# Comparative neurotranscriptomics reveal widespread species differences associated with bonding

**DOI:** 10.1101/2020.12.07.415463

**Authors:** Joel A Tripp, Alejandro Berrio, Lisa A McGraw, Mikhail Matz, Jamie K Davis, Kiyoshi Inoue, James W Thomas, Larry J Young, Steven M Phelps

## Abstract

**Background:** Pair bonding with a reproductive partner is rare among mammals but is an important feature of human social behavior. Decades of research on monogamous prairie voles (*Microtus ochrogaster*), along with comparative studies using the related non-bonding meadow vole (*M. pennsylvanicus*), have revealed many of the neural and molecular mechanisms necessary for pair-bond formation in that species. However, these studies have largely focused on just a few neuromodulatory systems. To test the hypothesis that neural gene expression differences underlie differential capacities to bond, we performed RNA-sequencing on tissue from three brain regions important for bonding and other social behaviors across bond-forming prairie voles and non-bonding meadow voles. We examined gene expression in the amygdala, hypothalamus, and combined ventral pallidum/nucleus accumbens in virgins and at three time points after mating to understand species differences in gene expression at baseline, in response to mating, and during bond formation.

**Results:** We first identified species and brain region as the factors most strongly associated with gene expression in our samples. Next, we found gene categories related to cell structure, translation and metabolism that differed in expression across species in virgins, as well as categories associated with cell structure, synaptic and neuroendocrine signaling, and transcription and translation that varied among the focal regions in our study. Additionally, we identified genes that were differentially expressed across species after mating in each of our regions of interest. These include genes involved in regulating transcription, neuron structure, and synaptic plasticity. Finally, we identified modules of co-regulated genes that were strongly correlated with brain region in both species, and modules that were correlated with post-mating time points in prairie voles but not meadow voles.

**Conclusions:** These results reinforce the importance of pre-mating differences that confer the ability to form pair bonds in prairie voles but not promiscuous species such as meadow voles. Gene ontology analysis supports the hypothesis that pair-bond formation involves transcriptional regulation, and changes in neuronal structure. Together, our results expand knowledge of the genes involved in the pair bonding process and open new avenues of research in the molecular mechanisms of bond formation.

## Supplementary Table 1 for "Comparative neurotranscriptomics reveal widespread species differences associated with bonding" (part 4 of 5)

gene	cds	uniprot	gene_id	description	location	go	baseMean	log2FoldChange	lfcSE	stat	pvalue	padj
ENSMOCG00000022747	ENSMOCT00000031067	ZN568_HUMAN	Zfp2	Zinc_finger_protein_568	7:47852682-47861852	GO:0005634;GO:0046872;GO:0000976;GO:0060669;GO:0001701;GO:0000122;GO:0045892	996.7041265	0.165202721	0.087076381	3.596960937	0.057885299	0.08897653
ENSMOCG00000005513	ENSMOCT00000007187	A1AG_RAT	none	Alpha_1_acid_glycoprotein	10:7327234-7330283	GO:0005615;GO:0008144;GO:0002438;GO:0006953;GO:0031100;GO:0071385;GO:0071378;GO:0071300;GO:0002439;GO:0032715;GO:0032720;GO:0050718;GO:0050716;GO:1904469;GO:0002682;GO:0042493;GO:0032496;GO:0014070;GO:0033197	1.475793431	1.442401849	0.7719402	3.594503059	0.057970958	0.08909739
ENSMOCG00000022777	ENSMOCT00000031117	LYG2_MOUSE	Lyg2	Lysozyme_g_like_protein_2	LG2:23048584-23056580	GO:0005576;GO:0003796;GO:0016998;GO:0042742;GO:0050830;GO:0009253	12.93469234	0.763926484	0.40030444	3.590282744	0.058118354	0.089313095
ENSMOCG00000022777	ENSMOCT00000031116	LYG2_MOUSE	Lyg2	Lysozyme_g_like_protein_2	LG2:23048584-23056580	GO:0005576;GO:0003796;GO:0016998;GO:0042742;GO:0050830;GO:0009253	12.93469234	0.763926484	0.40030444	3.590282744	0.058118354	0.089313095
ENSMOCG00000009144	ENSMOCT00000011737	SMAP_MOUSE	1110004F10Rik	Small_acidic_protein	8:7843924-7856247		3624.931517	-0.154025497	0.081246042	3.589203103	0.058156125	0.089360302
ENSMOCG00000022581	ENSMOCT00000030823	ARL6_MOUSE	Arl6	ADP_ribosylation_factor_like_protein_6	2:90176230-90203271	GO:0005879;GO:0005930;GO:0060170;GO:0005929;GO:0005737;GO:0005829;GO:0016020;GO:0030117;GO:0005525;GO:0003924;GO:0046872;GO:0005543;GO:0007420;GO:0060271;GO:0045444;GO:0006886;GO:0006471;GO:0061512;GO:0097499;GO:0051258;GO:0006612;GO:1903445;GO:0007265;GO:0008589;GO:0010842;GO:0016192;GO:0016055	696.6730452	-0.210750005	0.111145055	3.585324988	0.058292014	0.089558244
ENSMOCG00000022581	ENSMOCT00000030821	ARL6_MOUSE	Arl6	ADP_ribosylation_factor_like_protein_6	2:90176230-90203271	GO:0005879;GO:0005930;GO:0060170;GO:0005929;GO:0005737;GO:0005829;GO:0016020;GO:0030117;GO:0005525;GO:0003924;GO:0046872;GO:0005543;GO:0007420;GO:0060271;GO:0045444;GO:0006886;GO:0006471;GO:0061512;GO:0097499;GO:0051258;GO:0006612;GO:1903445;GO:0007265;GO:0008589;GO:0010842;GO:0016192;GO:0016055	696.6730452	-0.210750005	0.111145055	3.585324988	0.058292014	0.089558244
ENSMOCG00000019829	ENSMOCT00000026822	P4HA1_CAEEL	P4ha3	Prolyl_4_hydroxylase_subunit_alpha_1	22:237866-268282	GO:0005623;GO:0005783;GO:0005788;GO:0005506;GO:0031418;GO:0016702;GO:0031545;GO:0004656;GO:0040002;GO:0042338;GO:0009792;GO:0010172;GO:0043412;GO:0055114;GO:0019511;GO:0018401;GO:0040018	2182.388143	-0.138258316	0.072919743	3.584097097	0.058335109	0.08961359
ENSMOCG00000019829	ENSMOCT00000026820	P4HA1_CAEEL	P4ha3	Prolyl_4_hydroxylase_subunit_alpha_1	22:237866-268282	GO:0005623;GO:0005783;GO:0005788;GO:0005506;GO:0031418;GO:0016702;GO:0031545;GO:0004656;GO:0040002;GO:0042338;GO:0009792;GO:0010172;GO:0043412;GO:0055114;GO:0019511;GO:0018401;GO:0040018	2182.388143	-0.138258316	0.072919743	3.584097097	0.058335109	0.08961359
ENSMOCG00000019829	ENSMOCT00000026819	P4HA1_CAEEL	P4ha3	Prolyl_4_hydroxylase_subunit_alpha_1	22:237866-268282	GO:0005623;GO:0005783;GO:0005788;GO:0005506;GO:0031418;GO:0016702;GO:0031545;GO:0004656;GO:0040002;GO:0042338;GO:0009792;GO:0010172;GO:0043412;GO:0055114;GO:0019511;GO:0018401;GO:0040018	2182.388143	-0.138258316	0.072919743	3.584097097	0.058335109	0.08961359
ENSMOCG00000020929	ENSMOCT00000028401	NA	Oat	NA	8:25382075-25401843	NA	3399.291276	0.133604534	0.07056304	3.581775229	0.058416693	0.089728041
ENSMOCG00000020875	ENSMOCT00000028318	CAVN4_XENLA	Cavin4	Caveolae_associated_protein_4	LG5:43544219-43551135	GO:0005901;GO:0005886;GO:0030017;GO:0030154;GO:0007517;GO:0035023	22.27713617	-0.406122005	0.214489188	3.578248619	0.05854084	0.089907832
ENSMOCG00000006704	ENSMOCT00000008675	LY6H_MOUSE	Ly6h	Lymphocyte_antigen_6H	15:10267207-10268847	GO:0031225;GO:0005886;GO:0045202;GO:0033130;GO:0030550;GO:0095500	9937.616559	-0.205579519	0.108531317	3.577143067	0.058579816	0.08995679
ENSMOCG00000011459	ENSMOCT00000014717	STPG1_RAT	Stpg1	O(6)_methylguanine_induced_apoptosis_2	10:49267277-49296581	GO:0005739;GO:0005634;GO:0043065;GO:1902110;GO:0090073	30.27339405	-0.57186052	0.301313815	3.576768045	0.058593044	0.089966201
ENSMOCG00000018234	ENSMOCT00000024429	CPSF5_RAT	Nudt21	Cleavage_and_polyadenylation_specificity_factor_subunit_5	4:15152425-15171489	GO:0034451;GO:0005737;GO:0005847;GO:0005849;GO:0005634;GO:0042382;GO:0017091;GO:0003682;GO:0042826;GO:0016787;GO:0042802;GO:0035925;GO:0003729;GO:0042803;GO:0030154;GO:1990120;GO:0110104;GO:0006378;GO:0006397;GO:0031439;GO:1900365;GO:2000975;GO:2000738;GO:0010608;GO:0098789;GO:0051290;GO:0051262	1521.272223	-0.113807784	0.060180953	3.573567158	0.058706074	0.090128831
ENSMOCG00000018234	ENSMOCT00000024433	CPSF5_PONAB	Nudt21	Cleavage_and_polyadenylation_specificity_factor_subunit_5	4:15152425-15171489	GO:0034451;GO:0005737;GO:0005847;GO:0005849;GO:0005634;GO:0042382;GO:0003682;GO:0042826;GO:0016787;GO:0042802;GO:0035925;GO:0003729;GO:0042803;GO:0030154;GO:1990120;GO:0110104;GO:0006378;GO:0006397;GO:0031439;GO:1900365;GO:2000975;GO:2000738;GO:0010608;GO:0098789;GO:0051290	1521.272223	-0.113807784	0.060180953	3.573567158	0.058706074	0.090128831
ENSMOCG00000007717	ENSMOCT00000009951	ZN771_HUMAN	Zfp771	Zinc_finger_protein_771	8:20058536-20068465	GO:0005730;GO:0005654;GO:0005634;GO:0003677;GO:0046872;GO:0006974	1613.51012	0.176706691	0.093375579	3.573342827	0.058714004	0.090130087
ENSMOCG00000014778	ENSMOCT00000019426	NA	Pde1a	NA	4:88776320-89010061	NA	2300.187284	0.196564585	0.103935075	3.57290881	0.058729351	0.090142724
ENSMOCG00000014778	ENSMOCT00000019428	NA	Pde1a	NA	4:88776320-89010061	NA	2300.187284	0.196564585	0.103935075	3.57290881	0.058729351	0.090142724
ENSMOCG00000013339	ENSMOCT00000017353	NA	Trabd	NA	15:22159194-22167256	GO:0016021;GO:0005886	616.2891768	0.172310901	0.091096882	3.572387638	0.058747784	0.090160097
ENSMOCG00000019383	ENSMOCT00000026147	NA	Thsd7a	NA	LG10:7648388-8047482	NA	1058.020022	-0.169805849	0.089421875	3.56990075	0.058835828	0.090284283
ENSMOCG00000019383	ENSMOCT00000026153	NA	Thsd7a	NA	LG10:7648388-8047482	NA	1058.020022	-0.169805849	0.089421875	3.56990075	0.058835828	0.090284283
ENSMOCG00000019383	ENSMOCT00000026155	NA	Thsd7a	NA	LG10:7648388-8047482	NA	1058.020022	-0.169805849	0.089421875	3.56990075	0.058835828	0.090284283
ENSMOCG00000021535	ENSMOCT00000029280	SMAL1_RAT	none	SWI/SNF_related_matrix_associated_actin_dependent_regulator_of_chromatin_subfamily_A_like_protein_1	6:2638146-2685058	GO:0005662;GO:0043596;GO:0005634;GO:0035861;GO:0036310;GO:0005524;GO:0003678;GO:0008094;GO:0006974;GO:0006259;GO:0006281;GO:0036292;GO:0006303;GO:0006357;GO:0031297;GO:0048478	376.3109549	0.231521145	0.122488501	3.567059424	0.058936591	0.090427956
ENSMOCG00000018060	ENSMOCT00000024172	S35F2_MOUSE	Slc35f1	Solute_carrier_family_35_member_F2	LG9:30974022-31400989	GO:0016021;GO:0022857	1362.631366	0.120138872	0.063535311	3.566159798	0.058968534	0.090466012
ENSMOCG00000021001	ENSMOCT00000028509	ZNHI3_MOUSE	Znhit3	Zinc_finger_HIT_domain_containing_protein_3	7:51658829-51669628	GO:0005737;GO:0005634;GO:0070761;GO:0046872;GO:0000492;GO:0000463;GO:0048254	639.4905845	0.111352228	0.058952127	3.563934105	0.059047638	0.090576404
ENSMOCG00000019552	ENSMOCT00000026397	JAM1_MOUSE	F11r	Junctional_adhesion_molecule_A	6:69599665-69629959	GO:0005923;GO:0005911;GO:0031410;GO:0016021;GO:0005886;GO:0032991;GO:0036057;GO:0070160;GO:0005178;GO:0030165;GO:0042803;GO:0031032;GO:0007155;GO:0098609;GO:0071260;GO:0030855;GO:0090557;GO:0050892;GO:0007159;GO:0035683;GO:0034260;GO:0051497;GO:0045777;GO:1903142;GO:0043547;GO:1901731;GO:0035025;GO:1902396;GO:0072659;GO:0032956;GO:2000249;GO:2000810;GO:0008360;GO:0001817;GO:0051493;GO:0090559;GO:0009314	255.5412412	0.186203455	0.098373719	3.562059975	0.059114335	0.090667739
ENSMOCG00000019552	ENSMOCT00000026400	JAM1_MOUSE	F11r	Junctional_adhesion_molecule_A	6:69599665-69629959	GO:0005923;GO:0005911;GO:0031410;GO:0016021;GO:0005886;GO:0032991;GO:0036057;GO:0070160;GO:0005178;GO:0030165;GO:0042803;GO:0031032;GO:0007155;GO:0098609;GO:0071260;GO:0030855;GO:0090557;GO:0050892;GO:0007159;GO:0035683;GO:0034260;GO:0051497;GO:0045777;GO:1903142;GO:0043547;GO:1901731;GO:0035025;GO:1902396;GO:0072659;GO:0032956;GO:2000249;GO:2000810;GO:0008360;GO:0001817;GO:0051493;GO:0090559;GO:0009314	255.5412412	0.186203455	0.098373719	3.562059975	0.059114335	0.090667739
ENSMOCG00000019052	ENSMOCT00000025672	CUL2_CAEEL	Cul2	Cullin_2	16:16384173-16424174	GO:0005623;GO:0031462;GO:0031461;GO:0005737;GO:0005634;GO:0019005;GO:0031625;GO:0031145;GO:0008595;GO:0030261;GO:0042078;GO:0019100;GO:0019102;GO:0051232;GO:1902104;GO:0043161;GO:0008104;GO:0016567;GO:0031146;GO:0051759;GO:0036369;GO:0006511	2376.421762	-0.16046705	0.084931681	3.560196581	0.05918073	0.090758588
ENSMOCG00000019052	ENSMOCT00000025668	CUL1_PONAB	Cul2	Cullin_1	16:16384173-16424174	GO:1990452;GO:0019005;GO:0031625;GO:0016567;GO:0031146	2376.421762	-0.16046705	0.084931681	3.560196581	0.05918073	0.090758588
ENSMOCG00000019052	ENSMOCT00000025674	CUL2_CAEEL	Cul2	Cullin_2	16:16384173-16424174	GO:0005623;GO:0031462;GO:0031461;GO:0005737;GO:0005634;GO:0019005;GO:0031625;GO:0031145;GO:0008595;GO:0030261;GO:0042078;GO:0019100;GO:0019102;GO:0051232;GO:1902104;GO:0043161;GO:0008104;GO:0016567;GO:0031146;GO:0051759;GO:0036369;GO:0006511	2376.421762	-0.16046705	0.084931681	3.560196581	0.05918073	0.090758588
ENSMOCG00000019052	ENSMOCT00000025670	CUL2_CAEEL	Cul2	Cullin_2	16:16384173-16424174	GO:0005623;GO:0031462;GO:0031461;GO:0005737;GO:0005634;GO:0019005;GO:0031625;GO:0031145;GO:0008595;GO:0030261;GO:0042078;GO:0019100;GO:0019102;GO:0051232;GO:1902104;GO:0043161;GO:0008104;GO:0016567;GO:0031146;GO:0051759;GO:0036369;GO:0006511	2376.421762	-0.16046705	0.084931681	3.560196581	0.05918073	0.090758588
ENSMOCG00000007076	ENSMOCT00000009162	CHKB_HUMAN	Chka	Choline/ethanolamine_kinase	8:38572342-38628614	GO:0005829;GO:0005524;GO:0004103;GO:0004305;GO:0006656;GO:0006646	3787.360597	0.150264499	0.07960034	3.559498264	0.059205632	0.09078579
ENSMOCG00000004877	ENSMOCT00000006384	NA	Tcaf3	NA	LG12:4581365-4591235	NA	2.677982963	-0.944957828	0.502825592	3.559257555	0.059214218	0.09078797
ENSMOCG00000000748	ENSMOCT00000000996	VTCN1_MOUSE	Vtcn1	V_set_domain_containing_T_cell_activation_inhibitor_1	21:8602306-8624077	GO:0031225;GO:0009897;GO:0005102;GO:0002250;GO:0072643;GO:0072602;GO:0043066;GO:0050868;GO:0042130;GO:1900042;GO:0042102;GO:0001817;GO:0050776;GO:0001562;GO:0050852	10.93937935	0.957410045	0.494647011	3.558478906	0.059242002	0.090819581
ENSMOCG00000019642	ENSMOCT00000026551	RQL3_ARATH	Recql5	ATP_dependent_DNA_helicase_Q_like_3	7:78900452-78939982	GO:0005694;GO:0005737;GO:0005634;GO:0043138;GO:0036310;GO:0005524;GO:0009378;GO:0046872;GO:0032508;GO:0006310;GO:0006281;GO:0006268;GO:0000724	1314.016498	-0.17851094	0.094593718	3.558011684	0.059258681	0.09083416
ENSMOCG00000019642	ENSMOCT00000026545	RQL3_ARATH	Recql5	ATP_dependent_DNA_helicase_Q_like_3	7:78900452-78939982	GO:0005694;GO:0005737;GO:0005634;GO:0043138;GO:0036310;GO:0005524;GO:0009378;GO:0046872;GO:0032508;GO:0006310;GO:0006281;GO:0006268;GO:0000724	1314.016498	-0.17851094	0.094593718	3.558011684	0.059258681	0.09083416
ENSMOCG00000013793	ENSMOCT00000017985	TRC8_DROME	Rnf139	Protein_TRC8_homolog	15:42882009-42894488	GO:0012505;GO:0005783;GO:0005789;GO:0016021;GO:0061630;GO:0004842;GO:0008270;GO:0036503;GO:0045926;GO:0016567;GO:0007418	52.77226562	0.351455727	0.186243044	3.557759558	0.059267683	0.090836971
ENSMOCG00000006795	ENSMOCT00000008801	VATG1_BOVIN	Atp6v1g1	V_type_proton_ATPase_subunit_G_1	10:7112532-7119608	GO:0005623;GO:0005829;GO:0005765;GO:0005886;GO:0016471;GO:0016887;GO:0051117;GO:0008553;GO:0006879;GO:0036295	2690.341545	-0.152147065	0.080649312	3.553982506	0.059402717	0.091032921
ENSMOCG00000003712	ENSMOCT00000004958	NA	Pnma2	NA	17:11488838-11496510	NA	4719.65224	-0.143126265	0.075904253	3.552338301	0.059461601	0.091112141
ENSMOCG00000017128	ENSMOCT00000022817	NA	Spem2	NA	7:28955623-28957322	GO:0016021	5.383705182	-0.714752827	0.381386827	3.550819142	0.059516062	0.091184565
ENSMOCG00000001937	ENSMOCT00000002603	CH10_RAT	none	10_kDa_heat_shock_protein,_mitochondrial	6:43033445-43033753	GO:0005759;GO:0005739;GO:0005524;GO:0051087;GO:0046872;GO:0051082;GO:0051085	11.80739878	-0.535099865	0.28334737	3.548288906	0.059606888	0.091312679
ENSMOCG00000022552	ENSMOCT00000030778	HXD3_ORYLA	Hoxd3	Homeobox_protein_Hox_D3	4:84220203-84255960	GO:0005634;GO:0003700;GO:0000978;GO:0009952;GO:0048704;GO:0045944	1.605070472	-1.275756148	0.681330719	3.547978754	0.059618031	0.091318711
ENSMOCG00000005473	ENSMOCT00000007151	TOR2X_MOUSE	Tor2a	Prosalusin	4:44205987-44210174	GO:0005788;GO:0005576;GO:0005635;GO:0005524;GO:0016887;GO:0005179;GO:0042802	444.152256	0.187686861	0.099596292	3.546712236	0.059663559	0.091377401
ENSMOCG00000005473	ENSMOCT00000007148	TOR2A_HUMAN	Tor2a	Torsin_2A	4:44205987-44210174	GO:0005788;GO:0005635;GO:0005524;GO:0016887;GO:0042802;GO:0051085	444.152256	0.187686861	0.099596292	3.546712236	0.059663559	0.091377401
ENSMOCG00000003990	ENSMOCT00000005313	NA	Nr2e1	NA	LG9:28260400-28281129	NA	787.5765827	0.106730842	0.056633444	3.545554184	0.05970522	0.091419108
ENSMOCG00000003990	ENSMOCT00000005324	NR2E1_MOUSE	Nr2e1	Nuclear_receptor_subfamily_2_group_E_member_1	LG9:28260400-28281129	GO:0005654;GO:0005634;GO:0001228;GO:0003700;GO:0001227;GO:0019899;GO:0042826;GO:0000978;GO:0000977;GO:0003707;GO:0008270;GO:0002118;GO:0021764;GO:0048856;GO:0021960;GO:0001662;GO:0007420;GO:0043010;GO:0030154;GO:0045165;GO:0021987;GO:0021895;GO:0021542;GO:0030198;GO:0021872;GO:0008347;GO:0021819;GO:0060291;GO:0043066;GO:0048712;GO:2000178;GO:0045665;GO:0000122;GO:0021772;GO:0045766;GO:0045787;GO:0008284;GO:2000179;GO:2000648;GO:0090049;GO:0051128;GO:0048814;GO:0060164;GO:0006357;GO:0060041;GO:0035176;GO:0035019;GO:0007601	787.5765827	0.106730842	0.056633444	3.545554184	0.05970522	0.091419108
ENSMOCG00000003990	ENSMOCT00000005319	NA	Nr2e1	NA	LG9:28260400-28281129	NA	787.5765827	0.106730842	0.056633444	3.545554184	0.05970522	0.091419108
ENSMOCG00000012150	ENSMOCT00000015605	DAPP1_MOUSE	Dapp1	Dual_adapter_for_phosphotyrosine_and_3_phosphotyrosine_and_3_phosphoinositide	21:32108166-32156916	GO:0005737;GO:0005886;GO:0005547;GO:0043325	72.93011709	-0.212062753	0.112659851	3.545690006	0.059700332	0.091419108
ENSMOCG00000012150	ENSMOCT00000015604	CSW_DROVI	Dapp1	Tyrosine_protein_phosphatase_corkscrew_(Fragment)	21:32108166-32156916	GO:0005737;GO:0004725;GO:0007362;GO:0008293	72.93011709	-0.212062753	0.112659851	3.545690006	0.059700332	0.091419108
ENSMOCG00000020987	ENSMOCT00000028494	NA	Mfsd12	NA	LG1:2445618-2452242	GO:0005887;GO:0015293;GO:0008643;GO:0071702;GO:0006814	1083.002179	-0.219996593	0.11681503	3.543746298	0.05977032	0.091507732
ENSMOCG00000020987	ENSMOCT00000028495	NA	Mfsd12	NA	LG1:2445618-2452242	GO:0005887;GO:0015293;GO:0008643;GO:0071702;GO:0006814	1083.002179	-0.219996593	0.11681503	3.543746298	0.05977032	0.091507732
ENSMOCG00000007086	ENSMOCT00000009170	FIGL2_HUMAN	Fignl2	Putative_fidgetin_like_protein_2	15:3358484-3360494	GO:0005634;GO:0005524;GO:0016887;GO:0008568;GO:0031122;GO:0010569	13.1231889	0.543256455	0.288998167	3.543171979	0.059791016	0.09152836
ENSMOCG00000005754	ENSMOCT00000007497	MARCO_MESAU	Marco	Macrophage_receptor_MARCO	6:10254173-10289372	GO:0005581;GO:0016021;GO:0005886;GO:0005044;GO:0045087	1.344028452	1.304700706	0.733604967	3.541759352	0.059841955	0.09158421
ENSMOCG00000019704	ENSMOCT00000026630	SEM3B_MOUSE	none	Semaphorin_3B	5:80457260-80465087	GO:0005615;GO:0005887;GO:0045499;GO:0030215;GO:0050919;GO:0048843;GO:0001755;GO:0030335;GO:0071526	113.5838854	0.347222891	0.183452764	3.541783186	0.059841095	0.09158421
ENSMOCG00000022728	ENSMOCT00000031041	BAP18_MOUSE	0610010K14Rik	Chromatin_complexes_subunit_BAP18	7:28543777-28546455	GO:0005829;GO:0071339;GO:0005654;GO:0016589;GO:0003677;GO:0006325	594.5059847	-0.13900203	0.073808435	3.540565801	0.05988503	0.091639065
ENSMOCG00000022728	ENSMOCT00000031040	BAP18_MOUSE	0610010K14Rik	Chromatin_complexes_subunit_BAP18	7:28543777-28546455	GO:0005829;GO:0071339;GO:0005654;GO:0016589;GO:0003677;GO:0006325	594.5059847	-0.13900203	0.073808435	3.540565801	0.05988503	0.091639065
ENSMOCG00000022728	ENSMOCT00000031042	BAP18_MOUSE	0610010K14Rik	Chromatin_complexes_subunit_BAP18	7:28543777-28546455	GO:0005829;GO:0071339;GO:0005654;GO:0016589;GO:0003677;GO:0006325	594.5059847	-0.13900203	0.073808435	3.540565801	0.05988503	0.091639065
ENSMOCG00000012041	ENSMOCT00000015472	ESTD_MOUSE	none	S_formylglutathione_hydrolase	6:46327986-46328821	GO:0031410;GO:0005829;GO:0052689;GO:0016788;GO:0042802;GO:0018738;GO:0046294	13.04262276	0.643774552	0.340888419	3.533895065	0.060126383	0.091997286
ENSMOCG00000015242	ENSMOCT00000020104	UTP20_YEAST	Utp20	U3_small_nucleolar_RNA_associated_protein_20	24:32512545-32590799	GO:0030686;GO:0005737;GO:0005730;GO:0005654;GO:0030688;GO:0032040;GO:0003729;GO:0000480;GO:0000447;GO:0000472;GO:0031167	1320.508731	0.116630709	0.062031753	3.531846049	0.060200726	0.092099915
ENSMOCG00000002992	ENSMOCT00000004022	RM09_MOUSE	Mrpl9	39S_ribosomal_protein_L9,_mitochondrial	21:4202230-4208154	GO:0005762;GO:0005739;GO:0003735;GO:0006412	1574.157007	-0.131967061	0.070170888	3.531263637	0.060221875	0.09211003
ENSMOCG00000002992	ENSMOCT00000004017	RM09_MOUSE	Mrpl9	39S_ribosomal_protein_L9,_mitochondrial	21:4202230-4208154	GO:0005762;GO:0005739;GO:0003735;GO:0006412	1574.157007	-0.131967061	0.070170888	3.531263637	0.060221875	0.09211003
ENSMOCG00000002992	ENSMOCT00000004019	RM09_MOUSE	Mrpl9	39S_ribosomal_protein_L9,_mitochondrial	21:4202230-4208154	GO:0005762;GO:0005739;GO:0003735;GO:0006412	1574.157007	-0.131967061	0.070170888	3.531263637	0.060221875	0.09211003
ENSMOCG00000014632	ENSMOCT00000019210	NA	Colec12	NA	18:3292605-3481232	NA	491.8951496	0.178452077	0.094863413	3.531387924	0.060217361	0.09211003
ENSMOCG00000014632	ENSMOCT00000019215	NA	Colec12	NA	18:3292605-3481232	NA	491.8951496	0.178452077	0.094863413	3.531387924	0.060217361	0.09211003
ENSMOCG00000001065	ENSMOCT00000001458	TFEB_HUMAN	Tfeb	Transcription_factor_EB	LG2:2696074-2747651	GO:0005737;GO:0000790;GO:0005634;GO:0003700;GO:0000981;GO:0046983;GO:0044212;GO:0002250;GO:0006914;GO:0001892;GO:0006959;GO:0032418;GO:0007040;GO:0010508;GO:0045944;GO:0045893;GO:0010468;GO:0006355	305.4210472	0.205862694	0.109497067	3.530899651	0.060235096	0.092119133
ENSMOCG00000001065	ENSMOCT00000001453	MITF_MOUSE	Tfeb	Microphthalmia_associated_transcription_factor	LG2:2696074-2747651	GO:0005634;GO:0032991;GO:0003682;GO:0003677;GO:0001228;GO:0003700;GO:0000981;GO:0070888;GO:0046983;GO:0000978;GO:0043565;GO:0046849;GO:0043010;GO:0044336;GO:0030154;GO:0045165;GO:0030318;GO:0043066;GO:0030336;GO:0000122;GO:0030316;GO:0043473;GO:2000144;GO:0010628;GO:0045944;GO:0045893;GO:0065003;GO:0042127;GO:0010468;GO:0045670;GO:2001141;GO:0006357;GO:0006355;GO:0006351;GO:0016055	305.4210472	0.205862694	0.109497067	3.530899651	0.060235096	0.092119133
ENSMOCG00000016363	ENSMOCT00000021716	NA	Vmn2r1	NA	1:111155180-111174150	NA	6.331794077	-0.823037614	0.428258594	3.526975459	0.060377834	0.092326284
ENSMOCG00000010550	ENSMOCT00000013552	NA	Casr	NA	2:66861391-66887888	NA	11.03804915	-0.822665326	0.434288516	3.525218886	0.060441844	0.092413012
ENSMOCG00000019426	ENSMOCT00000026195	TBD2A_RAT	Tbc1d30	TBC1_domain_family_member_2A	24:3763049-3802442	GO:0030054;GO:0031410;GO:0005829;GO:0005654;GO:0045296;GO:0005096;GO:0017137;GO:0090630;GO:0006886;GO:0043547	1244.235839	0.120541543	0.064151252	3.524016966	0.060485684	0.092468885
ENSMOCG00000006455	ENSMOCT00000008379	IBP3_MOUSE	Igfbp3	Insulin_like_growth_factor_binding_protein_3	LG1:7100043-7106413	GO:0005615;GO:0042568;GO:0042567;GO:0005720;GO:0005634;GO:0031091;GO:0001968;GO:0005520;GO:0031994;GO:0031995;GO:0008160;GO:0008285;GO:0001933;GO:0014912;GO:0048662;GO:2000844;GO:0001649;GO:1902512;GO:0043065;GO:0010666;GO:0043568;GO:0043410;GO:0045663;GO:0006468;GO:0001558;GO:0010906;GO:0040008;GO:0043567;GO:0044342	183.2459737	0.258595402	0.137308887	3.522057104	0.060557242	0.092567113
ENSMOCG00000014089	ENSMOCT00000018419	NA	Ppp5c	NA	LG4:17509732-17536269	NA	3404.544458	-0.113220177	0.060309232	3.521256937	0.060586483	0.092600641
ENSMOCG00000010912	NA	NA	NA	NA	NA	NA	14.53427039	-0.51221553	0.272847042	3.520823981	0.060602312	0.092613663
ENSMOCG00000012877	ENSMOCT00000016661	NA	1110065P20Rik	NA	10:59754750-59755698		981.6309922	-0.225700887	0.120234979	3.516943579	0.060744371	0.092819566
ENSMOCG00000014655	ENSMOCT00000019248	NA	Ano1	NA	8:37181501-37332491	NA	407.4388968	-0.269599783	0.142742068	3.515869915	0.060783739	0.092857329
ENSMOCG00000014655	ENSMOCT00000019249	NA	Ano1	NA	8:37181501-37332491	NA	407.4388968	-0.269599783	0.142742068	3.515869915	0.060783739	0.092857329
ENSMOCG00000022490	ENSMOCT00000030694	WDR90_MOUSE	Cfap52	WD_repeat_containing_protein_90	7:30832362-30876884	GO:0005814;GO:0005737;GO:0008017;GO:0060271	66.56121406	0.582840123	0.308200711	3.515962885	0.060780329	0.092857329
ENSMOCG00000007143	NA	NA	NA	NA	NA	NA	14.26641652	-0.498681507	0.265673966	3.51526572	0.060805906	0.092879995
ENSMOCG00000016716	ENSMOCT00000022204	HRG_MOUSE	Hrg	Histidine_rich_glycoprotein	2:32653190-32663251	GO:0062023;GO:0036019;GO:0005576;GO:0061474;GO:0031982;GO:0004869;GO:0004866;GO:0020037;GO:0043395;GO:0008201;GO:0019865;GO:0046872;GO:0004867;GO:0005102;GO:0008270;GO:0001525;GO:0061844;GO:0006935;GO:0050832;GO:0042730;GO:0097037;GO:0015886;GO:0016525;GO:0043537;GO:0007162;GO:0033629;GO:0030308;GO:0008285;GO:0010951;GO:2001027;GO:0051918;GO:0010593;GO:1900747;GO:0030168;GO:0043065;GO:2000504;GO:0051894;GO:0002839;GO:0032956;GO:0030193;GO:0010468;GO:0050730;GO:0010543;GO:0043254;GO:0034395;GO:0014070	7.77741467	1.130017877	0.593502941	3.512803613	0.060896323	0.093006894
ENSMOCG00000001636	ENSMOCT00000002199	PTN2_HUMAN	Ptpn1	Tyrosine_protein_phosphatase_non_receptor_type_2	LG8:10551302-10597262	GO:0005829;GO:0005783;GO:0005793;GO:0005654;GO:0005634;GO:0005886;GO:0005178;GO:0004726;GO:0019901;GO:0004725;GO:0030971;GO:0097677;GO:0019905;GO:0030183;GO:0071345;GO:0030218;GO:0042593;GO:0008286;GO:0008285;GO:0050922;GO:0042059;GO:0070373;GO:0050728;GO:0046627;GO:0060336;GO:1902206;GO:1902215;GO:0070104;GO:0010888;GO:1902227;GO:0045650;GO:2000587;GO:1902233;GO:0061099;GO:0050860;GO:0000122;GO:0010804;GO:0060339;GO:0042532;GO:0035335;GO:1902237;GO:0045722;GO:1903899;GO:1902202;GO:0060334;GO:0030217	815.3360003	-0.134328776	0.071703321	3.509085419	0.061033139	0.093204621
ENSMOCG00000010185	ENSMOCT00000013078	NA	Troap	NA	15:5640087-5647308	NA	9.244783873	-0.596104175	0.316211126	3.507040304	0.061108532	0.093308509
ENSMOCG00000011780	ENSMOCT00000015124	NA	Arsi	NA	18:46731457-46736980	NA	13.10268761	0.839328874	0.446582946	3.506770754	0.061118476	0.093312449
ENSMOCG00000005515	ENSMOCT00000007218	NA	Efr3a	NA	15:37065776-37148603	NA	5420.207601	-0.161941041	0.086302736	3.505941263	0.061149088	0.09334794
ENSMOCG00000005515	ENSMOCT00000007225	NA	Efr3a	NA	15:37065776-37148603	NA	5420.207601	-0.161941041	0.086302736	3.505941263	0.061149088	0.09334794
ENSMOCG00000005515	ENSMOCT00000007213	NA	Efr3a	NA	15:37065776-37148603	NA	5420.207601	-0.161941041	0.086302736	3.505941263	0.061149088	0.09334794
ENSMOCG00000012227	ENSMOCT00000015746	NA	Adam23	NA	LG4:44951420-45113489	NA	9986.894243	-0.103529311	0.055300196	3.503267745	0.061247866	0.093487468
ENSMOCG00000012227	ENSMOCT00000015739	NA	Adam23	NA	LG4:44951420-45113489	NA	9986.894243	-0.103529311	0.055300196	3.503267745	0.061247866	0.093487468
ENSMOCG00000012227	ENSMOCT00000015741	NA	Adam23	NA	LG4:44951420-45113489	NA	9986.894243	-0.103529311	0.055300196	3.503267745	0.061247866	0.093487468
ENSMOCG00000012227	ENSMOCT00000015744	NA	Adam23	NA	LG4:44951420-45113489	NA	9986.894243	-0.103529311	0.055300196	3.503267745	0.061247866	0.093487468
ENSMOCG00000003126	ENSMOCT00000004203	SWAHA_HUMAN	Sowaha	Ankyrin_repeat_domain_containing_protein_SOWAHA	7:45308354-45310012		1183.972662	-0.301474852	0.160744017	3.498682631	0.061417666	0.093735357
ENSMOCG00000009547	ENSMOCT00000012261	SH3L2_MOUSE	Sh3bgrl2	SH3_domain_binding_glutamic_acid_rich_like_protein_2	5:56321858-56378799	GO:0031965;GO:0005654;GO:0017124	1478.257232	-0.221001554	0.117363292	3.497741838	0.061452569	0.093771549
ENSMOCG00000020582	ENSMOCT00000027916	NEKL4_CAEEL	Nek10	Serine/threonine_protein_kinase_D1044.8	6:46748334-46914559	GO:0005524;GO:0046872;GO:0004674;GO:0043406;GO:1902749	404.4143107	-0.250819507	0.133864571	3.497644531	0.06145618	0.093771549
ENSMOCG00000020174	ENSMOCT00000027321	MPRA_CYNNE	Paqr7	Membrane_progestin_receptor_alpha	10:50307467-50318531	GO:0016021;GO:0005886;GO:0005496;GO:0007275;GO:0048477	1526.950361	0.240374077	0.128048585	3.496864952	0.061485119	0.09380441
ENSMOCG00000013840	ENSMOCT00000018069	NA	Rasa4	NA	2:21420470-21446259	NA	436.9363367	-0.306179253	0.162539572	3.493910804	0.061594914	0.093960605
ENSMOCG00000013840	ENSMOCT00000018071	NA	Rasa4	NA	2:21420470-21446259	NA	436.9363367	-0.306179253	0.162539572	3.493910804	0.061594914	0.093960605
ENSMOCG00000003766	ENSMOCT00000005021	FOXN2_XENTR	Foxn2	Forkhead_box_protein_N2	16:11628459-11674083	GO:0005634;GO:0003700;GO:0043565	321.9423612	-0.160022844	0.085586107	3.491938941	0.061668317	0.094061255
ENSMOCG00000012390	ENSMOCT00000015954	MCH_MOUSE	Pmch	Pro_MCH	24:33140864-33142198	GO:0005623;GO:0005615;GO:0005634;GO:0045202;GO:0030354;GO:0005102;GO:0031777;GO:0007268;GO:0042756;GO:0007631;GO:0042593;GO:0045776;GO:0032227;GO:0007218;GO:0046005;GO:0007204;GO:0002027;GO:0048168;GO:0009409	3642.967142	1.012943392	0.500981532	3.491501658	0.061684607	0.094074779
ENSMOCG00000014326	ENSMOCT00000018766	NAA40_MOUSE	Naa40	N_alpha_acetyltransferase_40	8:41921316-41936903	GO:0005737;GO:0005634;GO:0043998;GO:0010485;GO:1990189;GO:0043968;GO:0043967;GO:0006629;GO:0006474;GO:0061187	446.963029	0.166860408	0.089290541	3.490246132	0.061731406	0.094134823
ENSMOCG00000014326	ENSMOCT00000018765	NAA40_MOUSE	Naa40	N_alpha_acetyltransferase_40	8:41921316-41936903	GO:0005737;GO:0005634;GO:0043998;GO:0010485;GO:1990189;GO:0043968;GO:0043967;GO:0006629;GO:0006474;GO:0061187	446.963029	0.166860408	0.089290541	3.490246132	0.061731406	0.094134823
ENSMOCG00000020310	ENSMOCT00000027516	NA	none	NA	LG5:63494379-63517724	GO:0005737;GO:0008190;GO:0045947	70.14163083	0.369876188	0.195332443	3.490018638	0.06173989	0.094136432
ENSMOCG00000001294	ENSMOCT00000001740	RPB11_HUMAN	Polr2j	DNA_directed_RNA_polymerase_II_subunit_RPB11_a	2:21410299-21416442	GO:0005654;GO:0005634;GO:0005665;GO:0003677;GO:0003899;GO:0030275;GO:0046983;GO:0001055;GO:0006370;GO:0008543;GO:0000398;GO:0050434;GO:0060964;GO:0016070;GO:0042795;GO:0035019;GO:0006366;GO:0006368;GO:0006367;GO:0006351;GO:0006283	902.0694297	0.123776093	0.066199274	3.487402757	0.061837531	0.094273964
ENSMOCG00000001294	ENSMOCT00000001745	RPB11_HUMAN	Polr2j	DNA_directed_RNA_polymerase_II_subunit_RPB11_a	2:21410299-21416442	GO:0005654;GO:0005634;GO:0005665;GO:0003677;GO:0003899;GO:0030275;GO:0046983;GO:0001055;GO:0006370;GO:0008543;GO:0000398;GO:0050434;GO:0060964;GO:0016070;GO:0042795;GO:0035019;GO:0006366;GO:0006368;GO:0006367;GO:0006351;GO:0006283	902.0694297	0.123776093	0.066199274	3.487402757	0.061837531	0.094273964
ENSMOCG00000022291	ENSMOCT00000030381	DHB13_MOUSE	Hsd17b13	17_beta_hydroxysteroid_dehydrogenase_13	LG1:53995593-54008484	GO:0005783;GO:0005811;GO:0016616;GO:0016229;GO:0046889	22.16801508	0.941252363	0.472705227	3.487153098	0.061846858	0.094276842
ENSMOCG00000022291	ENSMOCT00000030385	DHB13_RAT	Hsd17b13	17_beta_hydroxysteroid_dehydrogenase_13	LG1:53995593-54008484	GO:0005783;GO:0005811;GO:0016616;GO:0016229;GO:0046889	22.16801508	0.941252363	0.472705227	3.487153098	0.061846858	0.094276842
ENSMOCG00000022291	ENSMOCT00000030383	DHB13_MOUSE	Hsd17b13	17_beta_hydroxysteroid_dehydrogenase_13	LG1:53995593-54008484	GO:0005783;GO:0005811;GO:0016616;GO:0016229;GO:0046889	22.16801508	0.941252363	0.472705227	3.487153098	0.061846858	0.094276842
ENSMOCG00000004623	ENSMOCT00000006054	NA	Esr1	NA	LG9:16327288-16592703	NA	190.4033965	-0.294550367	0.157516626	3.486045036	0.061888274	0.094328627
ENSMOCG00000012301	ENSMOCT00000015817	RX_MOUSE	Rax	Retinal_homeobox_protein_Rx	18:51304627-51308362	GO:0005634;GO:0001228;GO:0000978;GO:0007420;GO:0043010;GO:0021854;GO:0060173;GO:0007389;GO:0045944	31.88842812	-0.82778704	0.438885369	3.483756722	0.061973898	0.094447773
ENSMOCG00000019634	ENSMOCT00000026516	UTP13_SCHPO	Tbl3	Probable_U3_small_nucleolar_RNA_associated_protein_13	7:3327931-3334089	GO:0005730;GO:0034388;GO:0032040;GO:0030515;GO:0030490;GO:0000462	1334.358046	-0.127576302	0.068348389	3.482578811	0.062018022	0.094503652
ENSMOCG00000016785	ENSMOCT00000022321	COL12_CHICK	Scara3	Collectin_12	17:12415352-12448297	GO:0005581;GO:0016021;GO:0030246;GO:0046872;GO:0038023	1034.763632	0.16535805	0.088593938	3.480373054	0.062100738	0.094618319
ENSMOCG00000016785	ENSMOCT00000022324	COL12_CHICK	Scara3	Collectin_12	17:12415352-12448297	GO:0005581;GO:0016021;GO:0030246;GO:0046872;GO:0038023	1034.763632	0.16535805	0.088593938	3.480373054	0.062100738	0.094618319
ENSMOCG00000015781	ENSMOCT00000020852	NA	Mapk11	NA	15:22095741-22102166	NA	438.8501509	-0.255806738	0.136182607	3.478182554	0.062182999	0.094732263
ENSMOCG00000003307	ENSMOCT00000004455	CCD71_RAT	Ccdc71	Coiled_coil_domain_containing_protein_71	5:81394714-81399609		868.2814089	0.111886272	0.059988847	3.477240222	0.062218423	0.094774835
ENSMOCG00000003307	ENSMOCT00000004449	CCD71_RAT	Ccdc71	Coiled_coil_domain_containing_protein_71	5:81394714-81399609		868.2814089	0.111886272	0.059988847	3.477240222	0.062218423	0.094774835
ENSMOCG00000014634	ENSMOCT00000019206	NA	none	NA	2:3547784-3558430	NA	1182.08256	0.311990462	0.166849154	3.475887654	0.062269305	0.094829544
ENSMOCG00000021150	ENSMOCT00000028747	NA	Myh7b	NA	LG8:22600599-22624329	NA	78.54143865	0.413225156	0.219729836	3.475956009	0.062266733	0.094829544
ENSMOCG00000010097	NA	NA	NA	NA	NA	NA	1.744083143	1.326527896	0.743076406	3.47433409	0.062327804	0.094907225
ENSMOCG00000010006	ENSMOCT00000012839	TMX1_MOUSE	Tmx1	Thioredoxin_related_transmembrane_protein_1	1:10830761-10842546	GO:0005623;GO:0005789;GO:0016021;GO:0015036;GO:0045454;GO:0034976	11272.0077	-0.210807754	0.112888061	3.473811326	0.062347501	0.094925812
ENSMOCG00000010006	ENSMOCT00000012841	TMX1_MOUSE	Tmx1	Thioredoxin_related_transmembrane_protein_1	1:10830761-10842546	GO:0005623;GO:0005789;GO:0016021;GO:0015036;GO:0045454;GO:0034976	11272.0077	-0.210807754	0.112888061	3.473811326	0.062347501	0.094925812
ENSMOCG00000005428	ENSMOCT00000007088	PRD13_HUMAN	Prdm13	PR_domain_zinc_finger_protein_13	LG5:21922114-21929661	GO:0005634;GO:0031490;GO:0003700;GO:0042054;GO:0046872;GO:0000977;GO:0043565;GO:0000122;GO:0022008;GO:0045893;GO:0006357	26.13953635	-0.684210194	0.358649611	3.469165626	0.062522841	0.095181335
ENSMOCG00000005428	ENSMOCT00000007094	EVI1A_XENLA	Prdm13	MDS1_and_EVI1_complex_locus_protein_EVI1_A	LG5:21922114-21929661	GO:0016607;GO:0003677;GO:0046872;GO:0000122;GO:0045892;GO:0039013;GO:0039022;GO:0048793;GO:0072196	26.13953635	-0.684210194	0.358649611	3.469165626	0.062522841	0.095181335
ENSMOCG00000021876	ENSMOCT00000029785	CSK22_BOVIN	Csnk2a2	Casein_kinase_II_subunit_alpha'	4:13745960-13785425	GO:0005524;GO:0004674;GO:0006915;GO:0007049;GO:0018105;GO:0018107;GO:0006468;GO:0051726;GO:1905818;GO:0016055	2714.277621	-0.098204056	0.052723304	3.468563506	0.062545604	0.095204552
ENSMOCG00000021876	ENSMOCT00000029784	NA	Csnk2a2	NA	4:13745960-13785425	NA	2714.277621	-0.098204056	0.052723304	3.468563506	0.062545604	0.095204552
ENSMOCG00000014189	ENSMOCT00000018556	LDB3_MOUSE	Ldb3	LIM_domain_binding_protein_3	6:58034726-58091084	GO:0005912;GO:0005856;GO:0031941;GO:0048471;GO:0031143;GO:0001725;GO:0030018;GO:0003779;GO:0008092;GO:0046872;GO:0051371;GO:0005080;GO:0030036;GO:0007507;GO:0061061;GO:0045214	150.0226897	0.744430845	0.395231311	3.467601903	0.062581977	0.095248476
ENSMOCG00000014189	ENSMOCT00000018559	LDB3_MOUSE	Ldb3	LIM_domain_binding_protein_3	6:58034726-58091084	GO:0005912;GO:0005856;GO:0031941;GO:0048471;GO:0031143;GO:0001725;GO:0030018;GO:0003779;GO:0008092;GO:0046872;GO:0051371;GO:0005080;GO:0030036;GO:0007507;GO:0061061;GO:0045214	150.0226897	0.744430845	0.395231311	3.467601903	0.062581977	0.095248476
ENSMOCG00000014189	ENSMOCT00000018561	PDLI5_HUMAN	Ldb3	PDZ_and_LIM_domain_protein_5	6:58034726-58091084	GO:0015629;GO:0005912;GO:0042995;GO:0005829;GO:0031941;GO:0016020;GO:0014069;GO:0098793;GO:0001725;GO:0030018;GO:0003779;GO:0042805;GO:0098641;GO:0046872;GO:0051371;GO:0005080;GO:0047485;GO:0030036;GO:0061049;GO:0007507;GO:0061061;GO:0061001;GO:0051963	150.0226897	0.744430845	0.395231311	3.467601903	0.062581977	0.095248476
ENSMOCG00000014189	ENSMOCT00000018558	PDLI5_HUMAN	Ldb3	PDZ_and_LIM_domain_protein_5	6:58034726-58091084	GO:0015629;GO:0005912;GO:0042995;GO:0005829;GO:0031941;GO:0016020;GO:0014069;GO:0098793;GO:0001725;GO:0030018;GO:0003779;GO:0042805;GO:0098641;GO:0046872;GO:0051371;GO:0005080;GO:0047485;GO:0030036;GO:0061049;GO:0007507;GO:0061061;GO:0061001;GO:0051963	150.0226897	0.744430845	0.395231311	3.467601903	0.062581977	0.095248476
ENSMOCG00000021967	ENSMOCT00000029908	NA	Mvp	NA	8:19784461-19814143	NA	650.4948487	0.188233495	0.100974843	3.462728906	0.062766646	0.095518066
ENSMOCG00000008674	NA	NA	NA	NA	NA	NA	42.77346835	0.699252028	0.372326697	3.462520946	0.06277454	0.095518608
ENSMOCG00000017159	ENSMOCT00000022863	ZWILC_XENTR	Zwilch	Protein_zwilch_homolog	5:75542140-75580027	GO:0000777;GO:1990423;GO:0051301;GO:0007093	123.5108123	-0.198163662	0.106401498	3.461787056	0.062802405	0.095549536
ENSMOCG00000021458	ENSMOCT00000029167	CHCH2_MOUSE	none	Coiled_coil_helix_coiled_coil_helix_domain_containing_protein_2	2:19970817-19973378	GO:0005758;GO:0005739;GO:0005634;GO:0043565;GO:0008134;GO:0007005;GO:0045944;GO:1900037	132.3638049	-0.316698719	0.170138852	3.456675786	0.062996846	0.095833857
ENSMOCG00000000627	ENSMOCT00000000841	ZNF14_HUMAN	none	Zinc_finger_protein_14	LG3:28135003-28137888	GO:0005634;GO:0003677;GO:0046872;GO:0006355	12.46374782	-0.618938378	0.331579905	3.455142263	0.063055309	0.095898765
ENSMOCG00000012730	ENSMOCT00000016459	NDUS5_MOUSE	Ndufs5	NADH_dehydrogenase_[ubiquinone]_iron_sulfur_protein_5	10:60851343-60856269	GO:0005758;GO:0005747;GO:0005739;GO:0032981;GO:0055114	2124.645731	-0.11144543	0.059887428	3.454961165	0.063062216	0.095898765
ENSMOCG00000015139	ENSMOCT00000019939	NA	Heatr4	NA	1:21746833-21768131	NA	251.6585461	0.166183911	0.089378222	3.455345131	0.063047571	0.095898765
ENSMOCG00000018597	ENSMOCT00000024981	NA	Cyp2j6	NA	10:64392741-64410473	NA	226.6027183	0.502591058	0.267674557	3.452179133	0.063168436	0.096037243
ENSMOCG00000018618	ENSMOCT00000025011	SHOX2_MOUSE	Shox2	Short_stature_homeobox_protein_2	1:112910561-112919094	GO:0005634;GO:0001227;GO:0043565;GO:0003209;GO:0060351;GO:0002063;GO:0002062;GO:0048557;GO:0035115;GO:0030326;GO:0048598;GO:0060272;GO:0003170;GO:0060415;GO:0000122;GO:0001649;GO:0050772;GO:0002053;GO:0048743;GO:0045880;GO:0045944;GO:2000172;GO:0032330;GO:0006355	34.39900331	-1.092136425	0.541706155	3.452351376	0.063161854	0.096037243
ENSMOCG00000005011	ENSMOCT00000006560	RS14_MOUSE	none	40S_ribosomal_protein_S14	18:46602342-46607187	GO:0022627;GO:0005739;GO:0005730;GO:0014069;GO:0048027;GO:0003723;GO:0070181;GO:0003735;GO:0045182;GO:0030218;GO:0030490;GO:0000462;GO:0000122;GO:0000028;GO:0006412	1505.017085	0.240525433	0.129377012	3.451938523	0.063177632	0.096039701
ENSMOCG00000007023	NA	NA	NA	NA	NA	NA	9.842618138	0.505054294	0.272071363	3.449888683	0.06325603	0.096147344
ENSMOCG00000011598	ENSMOCT00000014903	NAA80_MOUSE	Naa80	N_alpha_acetyltransferase_80	5:80440119-80443100	GO:0005737;GO:0005829;GO:1905502;GO:0008080;GO:0004596;GO:0030047;GO:0017190;GO:0018002;GO:0006473;GO:0008064	725.693095	0.177880631	0.095767683	3.449324442	0.063277628	0.096168638
ENSMOCG00000017337	ENSMOCT00000023113	GBG12_PONAB	Gng12	Guanine_nucleotide_binding_protein_G(I)/G(S)/G(O)_subunit_gamma_12	LG3:20055754-20058591	GO:0005834;GO:0003924;GO:0030165;GO:0007186	355.0612182	0.181790447	0.097855183	3.443905201	0.063485468	0.096472941
ENSMOCG00000012243	ENSMOCT00000015734	CDKL3_MOUSE	none	Cyclin_dependent_kinase_like_3	7:46740531-46778070	GO:0005737;GO:0005634;GO:0005524;GO:0004693;GO:0097484;GO:0030517;GO:0050775;GO:0006468	172.9993086	-0.238267082	0.128311682	3.442309003	0.063546825	0.0965546
ENSMOCG00000001446	ENSMOCT00000001975	NA	none	NA	16:59224105-59234668	NA	2843.449562	0.11614256	0.062590988	3.441024724	0.063596237	0.096618093
ENSMOCG00000001446	ENSMOCT00000001978	NA	none	NA	16:59224105-59234668	NA	2843.449562	0.11614256	0.062590988	3.441024724	0.063596237	0.096618093
ENSMOCG00000001446	ENSMOCT00000001980	HNRPK_BOVIN	none	Heterogeneous_nuclear_ribonucleoprotein_K	16:59224105-59234668	GO:0030054;GO:0042995;GO:0005737;GO:0005654;GO:0002102;GO:0005681;GO:0003677;GO:0003723;GO:0006397;GO:0006357;GO:0008380	2843.449562	0.11614256	0.062590988	3.441024724	0.063596237	0.096618093
ENSMOCG00000001446	ENSMOCT00000001973	NA	none	NA	16:59224105-59234668	NA	2843.449562	0.11614256	0.062590988	3.441024724	0.063596237	0.096618093
ENSMOCG00000003042	ENSMOCT00000004080	HEG1_HUMAN	none	Protein_HEG_homolog_1	2:43046250-43052126	GO:0005911;GO:0009897;GO:0005576;GO:0016021;GO:0005509;GO:0003209;GO:0055017;GO:0007043;GO:0001886;GO:0007507;GO:0001701;GO:0030324;GO:0003017;GO:0001945;GO:0035264;GO:1905709;GO:0035024;GO:2000299;GO:0060039;GO:0090271;GO:0009791;GO:1902414;GO:0050878;GO:0001570;GO:0048845;GO:0003281;GO:0003222	139.3328368	0.250421737	0.134922079	3.440263381	0.063625549	0.096651038
ENSMOCG00000005603	ENSMOCT00000007305	RBM12_PONAB	none	RNA_binding_protein_12	LG5:61431329-61433785	GO:0005634;GO:0003723	585.5554474	0.149583465	0.080555046	3.438525841	0.063692499	0.096741142
ENSMOCG00000008303	ENSMOCT00000010700	TASO2_HUMAN	Tasor	Protein_TASOR_2	6:62213165-62266784	GO:0005829;GO:0005654	3090.015202	-0.201810497	0.108500654	3.437733758	0.063723044	0.096775936
ENSMOCG00000008303	ENSMOCT00000010699	TASO2_HUMAN	Tasor	Protein_TASOR_2	6:62213165-62266784	GO:0005829;GO:0005654	3090.015202	-0.201810497	0.108500654	3.437733758	0.063723044	0.096775936
ENSMOCG00000017782	ENSMOCT00000023771	RBM8A_RAT	none	RNA_binding_protein_8A	21:4679136-4682097	GO:0071013;GO:0005737;GO:0030425;GO:0035145;GO:0043025;GO:0016607;GO:0005634;GO:0071006;GO:0003729;GO:0000398;GO:0051028;GO:0000184;GO:0000381;GO:0006417	1089.625555	-0.165605765	0.08929478	3.437131592	0.063746275	0.096799617
ENSMOCG00000015309	ENSMOCT00000020176	HOME1_BOVIN	Homer2	Homer_protein_homolog_1	22:11927031-12014519	GO:0045177;GO:0030424;GO:0030054;GO:0043034;GO:0005737;GO:0030425;GO:0043197;GO:0098978;GO:0043005;GO:0044309;GO:0005886;GO:0099524;GO:0014069;GO:0030018;GO:0035256;GO:0044325;GO:0048148;GO:0048875;GO:0007216;GO:0051928;GO:0051262;GO:0090279;GO:2001257;GO:1902950;GO:0098962;GO:2001256;GO:0051966;GO:0051592;GO:0003009;GO:0048741	457.031583	0.201027338	0.108074806	3.436855119	0.063756945	0.096801053
ENSMOCG00000015309	ENSMOCT00000020178	HOME1_BOVIN	Homer2	Homer_protein_homolog_1	22:11927031-12014519	GO:0045177;GO:0030424;GO:0030054;GO:0043034;GO:0005737;GO:0030425;GO:0043197;GO:0098978;GO:0043005;GO:0044309;GO:0005886;GO:0099524;GO:0014069;GO:0030018;GO:0035256;GO:0044325;GO:0048148;GO:0048875;GO:0007216;GO:0051928;GO:0051262;GO:0090279;GO:2001257;GO:1902950;GO:0098962;GO:2001256;GO:0051966;GO:0051592;GO:0003009;GO:0048741	457.031583	0.201027338	0.108074806	3.436855119	0.063756945	0.096801053
ENSMOCG00000018324	ENSMOCT00000024559	NA	Adarb1	NA	LG2:47279840-47362468	NA	4772.071413	-0.141201586	0.075993373	3.436711206	0.063762499	0.096801053
ENSMOCG00000018324	ENSMOCT00000024561	NA	Adarb1	NA	LG2:47279840-47362468	NA	4772.071413	-0.141201586	0.075993373	3.436711206	0.063762499	0.096801053
ENSMOCG00000010456	ENSMOCT00000013424	PSF3_MOUSE	Gins3	DNA_replication_complex_GINS_protein_PSF3	4:13607397-13614821	GO:0005654;GO:0006260	29.98085938	0.724088256	0.386294525	3.43651077	0.063770236	0.096801202
ENSMOCG00000014802	ENSMOCT00000019464	CS2LA_MOUSE	Csn1s2a	Alpha_S2_casein_like_A	LG1:41373096-41384290	GO:0005576;GO:0005615;GO:0042803;GO:0035375	0.81466852	-2.540668304	1.481923935	3.436189518	0.063782639	0.096808432
ENSMOCG00000014802	ENSMOCT00000019462	CS2LA_MOUSE	Csn1s2a	Alpha_S2_casein_like_A	LG1:41373096-41384290	GO:0005576;GO:0005615;GO:0042803;GO:0035375	0.81466852	-2.540668304	1.481923935	3.436189518	0.063782639	0.096808432
ENSMOCG00000014802	ENSMOCT00000019457	CS2LA_MOUSE	Csn1s2a	Alpha_S2_casein_like_A	LG1:41373096-41384290	GO:0005576;GO:0005615;GO:0042803;GO:0035375	0.81466852	-2.540668304	1.481923935	3.436189518	0.063782639	0.096808432
ENSMOCG00000016614	ENSMOCT00000022069	ATF4_RAT	Atf4	Cyclic_AMP_dependent_transcription_factor_ATF_4	15:13653242-13655623	GO:1990590;GO:1990589;GO:0005623;GO:0005813;GO:1990617;GO:0005737;GO:0032590;GO:1990037;GO:0043005;GO:0034399;GO:0005634;GO:0032991;GO:0090575;GO:0005667;GO:0003677;GO:0001228;GO:0003700;GO:0000981;GO:0043522;GO:0008022;GO:0019901;GO:0000978;GO:0000977;GO:0001085;GO:0043565;GO:0008134;GO:0044212;GO:0006874;GO:0034198;GO:1903351;GO:0042149;GO:0090650;GO:0034644;GO:0032922;GO:0007623;GO:0007214;GO:0006094;GO:0070059;GO:0042789;GO:0120163;GO:1903204;GO:0043267;GO:0032057;GO:0030182;GO:0036499;GO:0043065;GO:0070169;GO:0010628;GO:0043525;GO:2000120;GO:0045943;GO:0045944;GO:1990440;GO:0036091;GO:0045893;GO:1905461;GO:0010575;GO:0006357;GO:0006355;GO:0034976;GO:1990737;GO:0009636	3537.150678	-0.129710949	0.06997825	3.433251733	0.063896178	0.096969145
ENSMOCG00000017354	ENSMOCT00000023135	FHR1_HUMAN	Cfhr1	Complement_factor_H_related_protein_1	6:30391637-30424880	GO:0072562;GO:0005576;GO:0005615;GO:0032991;GO:0042802;GO:0006956;GO:0051838;GO:0032091;GO:0030449	2.864370532	1.255959541	0.676116115	3.431128581	0.063978367	0.09708225
ENSMOCG00000008431	ENSMOCT00000010852	NA	Lcat	NA	4:4955086-4958427	NA	797.1350425	-0.255695268	0.137081992	3.429739195	0.064032212	0.097152322
ENSMOCG00000019120	ENSMOCT00000025759	SLIK2_MOUSE	Slitrk5	SLIT_and_NTRK_like_protein_2	17:25258650-25266304	GO:0098982;GO:0098978;GO:0016021;GO:0099055;GO:0007409;GO:0051965;GO:1905606;GO:0050807;GO:0099560	2172.815447	-0.137345462	0.074125829	3.429012843	0.064060381	0.097183425
ENSMOCG00000001659	ENSMOCT00000002236	ELOV6_RAT	Elovl6	Elongation_of_very_long_chain_fatty_acids_protein_6	21:25134009-25239226	GO:0005783;GO:0030176;GO:0102336;GO:0102337;GO:0102338;GO:0009922;GO:0016747;GO:0102756;GO:0030497;GO:0034625;GO:0034626;GO:0019367;GO:0042759;GO:0035338;GO:0120162;GO:0030148;GO:0006636;GO:0042761	1432.550996	-0.111240307	0.060062882	3.428141584	0.064094187	0.097223072
ENSMOCG00000001659	ENSMOCT00000002240	ELOV6_HUMAN	Elovl6	Elongation_of_very_long_chain_fatty_acids_protein_6	21:25134009-25239226	GO:0005783;GO:0005789;GO:0030176;GO:0102336;GO:0102337;GO:0102338;GO:0009922;GO:0102756;GO:0034625;GO:0034626;GO:0019367;GO:0042759;GO:0035338;GO:0120162;GO:0045540;GO:0030148;GO:0006636;GO:0042761	1432.550996	-0.111240307	0.060062882	3.428141584	0.064094187	0.097223072
ENSMOCG00000004213	ENSMOCT00000005558	MYDGF_MOUSE	Mydgf	Myeloid_derived_growth_factor	22:34089551-34099305	GO:0005783;GO:0005793;GO:0005576;GO:0005615;GO:0005794;GO:0001525;GO:0006915;GO:0043066;GO:0045766;GO:0001938;GO:0043410;GO:0014068;GO:0051897;GO:0001934;GO:0045944	803.2787399	-0.190578596	0.102913467	3.427053503	0.064136433	0.09726463
ENSMOCG00000021949	ENSMOCT00000029891	S49A3_XENTR	Mfsd7a	Solute_carrier_family_49_member_A3	LG1:57754638-57762727	GO:0016021;GO:0051184	46.2391531	-0.433064231	0.233118472	3.427040571	0.064136935	0.09726463
ENSMOCG00000014500	ENSMOCT00000019012	BARH2_RAT	Barhl2	BarH_like_2_homeobox_protein	LG1:55854854-55859565	GO:0005634;GO:0001228;GO:0003700;GO:0000977;GO:0048513;GO:0045165;GO:0001709;GO:0007399;GO:0030182;GO:0001764;GO:0045944;GO:0045727;GO:0030516;GO:0045664;GO:0006357;GO:0009888	72.85120423	0.474989407	0.256286834	3.424944856	0.064218388	0.0973765
ENSMOCG00000003857	ENSMOCT00000005134	WDR74_MOUSE	none	WD_repeat_containing_protein_74	8:42801184-42806328	GO:0000176;GO:0005730;GO:0005654;GO:0005634;GO:0030687;GO:0001825;GO:0042273;GO:0016070;GO:0006364	603.5083753	-0.107887422	0.058336731	3.415681158	0.064579757	0.09791274
ENSMOCG00000001908	ENSMOCT00000002574	TSSC4_RAT	Tssc4	Protein_TSSC4	8:35628346-35630064		584.5943443	-0.198562276	0.107316306	3.413722965	0.064656422	0.098005523
ENSMOCG00000001908	ENSMOCT00000002575	TSSC4_RAT	Tssc4	Protein_TSSC4	8:35628346-35630064		584.5943443	-0.198562276	0.107316306	3.413722965	0.064656422	0.098005523
ENSMOCG00000015073	ENSMOCT00000019841	NA	Nxph1	NA	LG10:5220792-5522356	NA	873.9194584	-0.120802466	0.065364868	3.413857566	0.064651149	0.098005523
ENSMOCG00000015073	ENSMOCT00000019844	NXPH1_PONAB	Nxph1	Neurexophilin_1	LG10:5220792-5522356	GO:0005576	873.9194584	-0.120802466	0.065364868	3.413857566	0.064651149	0.098005523
ENSMOCG00000022808	ENSMOCT00000031165	NA	Wnt2	NA	LG10:12826432-12869544	NA	21.40538015	-0.568761213	0.302206257	3.409405376	0.064825802	0.098250516
ENSMOCG00000019786	ENSMOCT00000026757	CITEL_MYCTU	Clybl	Citrate_lyase_subunit_beta_like_protein	17:33859100-34077291	GO:0016829;GO:0000287;GO:0006107	680.5160965	0.179903224	0.097359972	3.407360919	0.064906172	0.098360561
ENSMOCG00000019786	ENSMOCT00000026758	CITEL_MYCTU	Clybl	Citrate_lyase_subunit_beta_like_protein	17:33859100-34077291	GO:0016829;GO:0000287;GO:0006107	680.5160965	0.179903224	0.097359972	3.407360919	0.064906172	0.098360561
ENSMOCG00000014159	ENSMOCT00000018516	MDFIC_MOUSE	Mdfic	MyoD_family_inhibitor_domain_containing_protein	LG10:10642084-10727628	GO:0005737;GO:0005730;GO:0005634;GO:0030332;GO:0030957;GO:0008134;GO:0007257;GO:0042308;GO:0045892;GO:0045893;GO:0050434;GO:0030111	391.5687894	-0.25062914	0.135375444	3.40596095	0.064961267	0.098431126
ENSMOCG00000020229	ENSMOCT00000027406	NA	Grid1	NA	6:57033383-57794906	NA	3021.302556	0.08549206	0.04632253	3.405783065	0.064968272	0.098431126
ENSMOCG00000006448	ENSMOCT00000008377	RAB17_MOUSE	Rab17	Ras_related_protein_Rab_17	LG4:60816984-60834682	GO:0016324;GO:0016323;GO:0005623;GO:0030425;GO:0030139;GO:0012505;GO:0042470;GO:0043025;GO:0055037;GO:0055038;GO:0019003;GO:0005525;GO:0003924;GO:0060271;GO:0032456;GO:0032401;GO:0046847;GO:0002415;GO:0006886;GO:0032402;GO:0032482;GO:0050773;GO:0051489;GO:0051963;GO:0045056	3.27787046	0.930857373	0.503319436	3.405051491	0.064997086	0.098463009
ENSMOCG00000000105	ENSMOCT00000000118	MISSL_MOUSE	Mapk1ip1l	MAPK_interacting_and_spindle_stabilizing_protein_like	17:1647717-1666512	NA	2015.321664	-0.093623918	0.050763522	3.398939345	0.065238356	0.098816692
ENSMOCG00000021116	ENSMOCT00000028676	PPA4_SCHPO	Acp6	Probable_acid_phosphatase_SPBC4.06	21:5187743-5213102	GO:0005739;GO:0003993;GO:0006644	371.3981417	-0.168766195	0.091533492	3.397889066	0.06527991	0.098856002
ENSMOCG00000021264	ENSMOCT00000028890	ASB16_HUMAN	Asb18	Ankyrin_repeat_and_SOCS_box_protein_16	LG4:61807874-61873643	GO:0005829;GO:0035556;GO:0043687;GO:0016567	90.64189272	0.35679213	0.193203394	3.397931396	0.065278235	0.098856002
ENSMOCG00000022572	ENSMOCT00000030811	PPIC_MOUSE	Ppic	Peptidyl_prolyl_cis_trans_isomerase_C	18:40187503-40201269	GO:0005737;GO:0016018;GO:0003755;GO:0051082;GO:0000413;GO:0042026	108.8055408	0.292435957	0.158369785	3.395048539	0.065392439	0.099014575
ENSMOCG00000018072	ENSMOCT00000024193	T22D1_RAT	none	TSC22_domain_family_protein_1	17:21978968-21982189	GO:0005737;GO:0005634;GO:0001228;GO:0000978;GO:0043066;GO:0043065;GO:0008284;GO:0045944	8171.792422	-0.159706835	0.086617769	3.390291817	0.065581341	0.09928874
ENSMOCG00000021314	ENSMOCT00000028962	SC5A1_SHEEP	Gm5134	Sodium/glucose_cotransporter_1	LG2:46120141-46154489	GO:0016021;GO:0005412	15.50782608	-0.481988403	0.262037754	3.386552966	0.06573023	0.099502267
ENSMOCG00000003687	ENSMOCT00000004936	BAT1_HUMAN	Slc7a15	b(0,+)_type_amino_acid_transporter_1	LG3:17224720-17235802	GO:0016324;GO:0031526;GO:0005887;GO:0005886;GO:0015179;GO:0015184;GO:0015175;GO:0042605;GO:0006865;GO:0015811;GO:0050900;GO:0015804;GO:0065003	0.632065058	1.824488343	1.071197477	3.386064929	0.065749692	0.09951108
ENSMOCG00000018108	ENSMOCT00000024250	NA	Dpp10	NA	6:6725760-7473133	NA	5407.31756	-0.16957334	0.091936503	3.386013127	0.065751758	0.09951108
ENSMOCG00000018108	ENSMOCT00000024248	NA	Dpp10	NA	6:6725760-7473133	NA	5407.31756	-0.16957334	0.091936503	3.386013127	0.065751758	0.09951108
ENSMOCG00000018108	ENSMOCT00000024252	NA	Dpp10	NA	6:6725760-7473133	NA	5407.31756	-0.16957334	0.091936503	3.386013127	0.065751758	0.09951108
ENSMOCG00000021582	ENSMOCT00000029351	TFEC_RAT	Tfec	Transcription_factor_EC	LG10:11633689-11667586	GO:0005654;GO:0001228;GO:0046983;GO:0000978;GO:0034605;GO:0045944;GO:0006355	4.551680352	-0.787833566	0.427860547	3.381877235	0.065916936	0.099749154
ENSMOCG00000021173	ENSMOCT00000028765	NA	Ap5m1	NA	17:821039-850988	NA	976.3967877	-0.162362024	0.088196232	3.380696806	0.065964161	0.099808699
ENSMOCG00000000400	ENSMOCT00000000531	BRD8_HUMAN	Brd8dc	Bromodomain_containing_protein_8	18:23082008-23102790	GO:0005739;GO:0035267;GO:0005654;GO:0005634;GO:0000812;GO:0003700;GO:0004879;GO:0007166;GO:0043968;GO:0043967;GO:0045944;GO:0040008;GO:0006357;GO:0006355;GO:0007165	379.6563924	-0.327277989	0.177745531	3.380238451	0.065982508	0.09982454
ENSMOCG00000002413	ENSMOCT00000003236	STX11_MOUSE	Stx11	Syntaxin_11	LG4:13673887-13674750	GO:0012505;GO:0005794;GO:0016021;GO:0045335;GO:0005886;GO:0048787;GO:0042734;GO:0031201;GO:0008021;GO:0005484;GO:0000149;GO:0071346;GO:0043316;GO:0006887;GO:0006886;GO:0043320;GO:0042267;GO:0043312;GO:0031629;GO:0001913;GO:0048278;GO:0006906	6.666110028	0.648031537	0.353206401	3.377185988	0.066104831	0.099997662
ENSMOCG00000013942	ENSMOCT00000018187	GRID2_MOUSE	none	Glutamate_receptor_ionotropic,_delta_2	LG3:22038411-22075170	GO:0030054;GO:0043197;GO:0098978;GO:0099061;GO:0008328;GO:0016020;GO:0098688;GO:0005886;GO:0014069;GO:0098839;GO:0045211;GO:0036477;GO:0045202;GO:0008066;GO:0042802;GO:0004970;GO:0015276;GO:0030165;GO:0097110;GO:0038023;GO:1904315;GO:0034613;GO:0021707;GO:0060079;GO:1904861;GO:0007157;GO:0050804;GO:1900454;GO:0051965;GO:0060134;GO:0043523;GO:0010975;GO:0099151;GO:1905606;GO:0035249	652.3453421	-0.140795633	0.076578336	3.375576905	0.06616941	0.100083404
ENSMOCG00000022325	ENSMOCT00000030437	REEP4_RAT	Reep4	Receptor_expression_enhancing_protein_4	17:16466824-16470501	GO:0005783;GO:0005789;GO:0016021;GO:0005874;GO:0008017;GO:0051301;GO:0007084;GO:0006998	138.9151493	0.234741228	0.127791168	3.375225723	0.066183513	0.100092789
ENSMOCG00000018307	ENSMOCT00000024536	NA	Aldh6a1	NA	1:22246006-22267654	NA	3766.099769	-0.163767732	0.089101748	3.374071313	0.066229896	0.100150984
ENSMOCG00000018307	ENSMOCT00000024533	NA	Aldh6a1	NA	1:22246006-22267654	NA	3766.099769	-0.163767732	0.089101748	3.374071313	0.066229896	0.100150984
ENSMOCG00000001454	ENSMOCT00000001949	LYOX_CHICK	Lox	Protein_lysine_6_oxidase	18:39358621-39370521	GO:0005615;GO:0005518;GO:0005507;GO:0004720;GO:0018057	45.87473064	-0.321098197	0.174447502	3.372887643	0.066277491	0.100210997
ENSMOCG00000002541	ENSMOCT00000003406	RL7_RAT	none	60S_ribosomal_protein_L7	LG5:11836949-11839790	GO:0031672;GO:0022625;GO:0005844;GO:0014069;GO:1990904;GO:0005840;GO:0045202;GO:0008097;GO:0003677;GO:0003729;GO:0042803;GO:0003723;GO:0003735;GO:0097421;GO:0000463;GO:0042273;GO:0006364	775.5764763	-0.159825038	0.086967971	3.371397654	0.066337455	0.100289696
ENSMOCG00000002541	ENSMOCT00000003407	RL7_BOVIN	none	60S_ribosomal_protein_L7	LG5:11836949-11839790	GO:0022625;GO:0003723;GO:0003735;GO:0000463	775.5764763	-0.159825038	0.086967971	3.371397654	0.066337455	0.100289696
ENSMOCG00000001553	ENSMOCT00000002099	DLRB1_RAT	Dynlrb1	Dynein_light_chain_roadblock_type_1	LG8:22999651-23019909	GO:1904115;GO:0005813;GO:0005737;GO:0005868;GO:0005874;GO:0045505;GO:0042802;GO:0003774;GO:0007018;GO:0009416;GO:0008090;GO:0007632	641.6855979	0.13711409	0.074656488	3.370733369	0.066364207	0.100318172
ENSMOCG00000001553	ENSMOCT00000002097	DLRB1_RAT	Dynlrb1	Dynein_light_chain_roadblock_type_1	LG8:22999651-23019909	GO:1904115;GO:0005813;GO:0005737;GO:0005868;GO:0005874;GO:0045505;GO:0042802;GO:0003774;GO:0007018;GO:0009416;GO:0008090;GO:0007632	641.6855979	0.13711409	0.074656488	3.370733369	0.066364207	0.100318172
ENSMOCG00000022734	ENSMOCT00000031051	GS1L2_HUMAN	Gsg1l2	Germ_cell_specific_gene_1_like_protein_2	7:31015049-31024558	GO:0016021;GO:0005886	3.815894885	-0.894681403	0.474581261	3.369205585	0.066425779	0.100399269
ENSMOCG00000008851	ENSMOCT00000011385	ZN740_HUMAN	Zfp740	Zinc_finger_protein_740	15:2116166-2122990	GO:0000790;GO:0005654;GO:0003700;GO:0000981;GO:0046872;GO:0044212;GO:0045944	881.4898557	0.171458129	0.093392714	3.367302971	0.066502542	0.100503304
ENSMOCG00000018631	ENSMOCT00000025018	CASPE_HUMAN	Casp16	Caspase_14	7:4469005-4471130	GO:0005737;GO:0005829;GO:0045095;GO:0005739;GO:0005654;GO:0005634;GO:0004197;GO:0097153;GO:0097199;GO:0006919;GO:0006915;GO:0070268;GO:0008544;GO:0031424	4.836488716	0.744704933	0.408497866	3.366284166	0.066543685	0.100553492
ENSMOCG00000008283	ENSMOCT00000010663	NA	none	NA	1:55979298-55980976	NA	15.9788717	0.614907183	0.333180051	3.363867618	0.066641385	0.100677113
ENSMOCG00000019740	ENSMOCT00000026671	TREF1_MOUSE	Elmsan1	Transcriptional_regulating_factor_1	1:21963575-22006461	GO:0005829;GO:0001650;GO:0000118;GO:0005654;GO:0005634;GO:0003700;GO:0046872;GO:0008134;GO:0044212;GO:0045893	1299.035776	-0.103555063	0.056458676	3.36395507	0.066637846	0.100677113
ENSMOCG00000018492	ENSMOCT00000024818	NA	Msh3	NA	19:8180436-8343007	NA	1160.763997	0.304124118	0.165650517	3.36194033	0.066719413	0.100782978
ENSMOCG00000018492	ENSMOCT00000024819	MSH3_MOUSE	Msh3	DNA_mismatch_repair_protein_Msh3	19:8180436-8343007	GO:0032300;GO:0032302;GO:0005634;GO:0005524;GO:0019237;GO:0003684;GO:0003677;GO:0032135;GO:0008094;GO:0019899;GO:0006281;GO:0043570;GO:0000710;GO:0006298;GO:0006312;GO:0045910;GO:0051096;GO:0007131;GO:0000735;GO:0043111;GO:0016447	1160.763997	0.304124118	0.165650517	3.36194033	0.066719413	0.100782978
ENSMOCG00000011825	ENSMOCT00000015209	NA	Phlpp1	NA	6:20155301-20367846	NA	3828.19352	-0.080550922	0.043934813	3.360650145	0.066771702	0.100849942
ENSMOCG00000011825	ENSMOCT00000015203	NA	Phlpp1	NA	6:20155301-20367846	NA	3828.19352	-0.080550922	0.043934813	3.360650145	0.066771702	0.100849942
ENSMOCG00000003154	ENSMOCT00000004253	LCN10_MOUSE	Lcn10	Epididymal_specific_lipocalin_10	4:51704657-51707813	GO:0005576;GO:0036094	3.825395513	1.187304965	0.628567223	3.360155717	0.066791753	0.100856183
ENSMOCG00000003154	ENSMOCT00000004249	LCN10_MOUSE	Lcn10	Epididymal_specific_lipocalin_10	4:51704657-51707813	GO:0005576;GO:0036094	3.825395513	1.187304965	0.628567223	3.360155717	0.066791753	0.100856183
ENSMOCG00000017485	ENSMOCT00000023328	LRRC3_MOUSE	Lrrc3	Leucine_rich_repeat_containing_protein_3	LG2:47818673-47822870	GO:0016021	271.0338295	-0.230362917	0.125516843	3.36034952	0.066783893	0.100856183
ENSMOCG00000002460	ENSMOCT00000003298	BCL9L_MOUSE	Bcl9	B_cell_CLL/lymphoma_9_like_protein	21:5239855-5252411	GO:1990907;GO:0005730;GO:0005654;GO:0005634;GO:0008013;GO:0003713;GO:0060070;GO:0030512;GO:0010718;GO:0045944;GO:0022604;GO:0035914;GO:0035019	2125.581051	0.14464642	0.078937305	3.355756755	0.066970423	0.101113928
ENSMOCG00000016079	ENSMOCT00000021298	WIPF3_MOUSE	Wipf3	WAS/WASL_interacting_protein_family_member_3	LG3:44466234-44518542	GO:0005884;GO:0005737;GO:0051015;GO:0017124;GO:0000147;GO:0051666;GO:0030048;GO:0030154;GO:0006897;GO:0007275;GO:0051127;GO:0008360;GO:0007283	943.4999022	0.289380013	0.157707615	3.354132861	0.067036508	0.101201648
ENSMOCG00000016079	ENSMOCT00000021296	WIPF3_MOUSE	Wipf3	WAS/WASL_interacting_protein_family_member_3	LG3:44466234-44518542	GO:0005884;GO:0005737;GO:0051015;GO:0017124;GO:0000147;GO:0051666;GO:0030048;GO:0030154;GO:0006897;GO:0007275;GO:0051127;GO:0008360;GO:0007283	943.4999022	0.289380013	0.157707615	3.354132861	0.067036508	0.101201648
ENSMOCG00000016079	ENSMOCT00000021295	WIPF3_MOUSE	Wipf3	WAS/WASL_interacting_protein_family_member_3	LG3:44466234-44518542	GO:0005884;GO:0005737;GO:0051015;GO:0017124;GO:0000147;GO:0051666;GO:0030048;GO:0030154;GO:0006897;GO:0007275;GO:0051127;GO:0008360;GO:0007283	943.4999022	0.289380013	0.157707615	3.354132861	0.067036508	0.101201648
ENSMOCG00000016079	ENSMOCT00000021299	WIPF3_MOUSE	Wipf3	WAS/WASL_interacting_protein_family_member_3	LG3:44466234-44518542	GO:0005884;GO:0005737;GO:0051015;GO:0017124;GO:0000147;GO:0051666;GO:0030048;GO:0030154;GO:0006897;GO:0007275;GO:0051127;GO:0008360;GO:0007283	943.4999022	0.289380013	0.157707615	3.354132861	0.067036508	0.101201648
ENSMOCG00000016068	ENSMOCT00000021285	SHSA5_MOUSE	Shisa5	Protein_shisa_5	5:81935232-81958542	GO:0005783;GO:0005789;GO:0016021;GO:0005635;GO:0031965;GO:0050699;GO:0072332;GO:0042771	1455.253127	-0.126613652	0.069155895	3.350900892	0.067168244	0.101388444
ENSMOCG00000016068	ENSMOCT00000021281	SHSA5_RAT	Shisa5	Protein_shisa_5	5:81935232-81958542	GO:0005783;GO:0005789;GO:0016021;GO:0005635;GO:0031965;GO:0050699;GO:0072332;GO:0042771	1455.253127	-0.126613652	0.069155895	3.350900892	0.067168244	0.101388444
ENSMOCG00000000990	ENSMOCT00000001349	TFPT_MOUSE	none	TCF3_fusion_partner_homolog	18:3964354-3965122	GO:0005737;GO:0031011;GO:0031965;GO:0005654;GO:0005634;GO:0003677;GO:0019901;GO:0044877;GO:0006915;GO:0097190;GO:0006310;GO:0006281;GO:0043065	4.69811558	-1.0513351	0.558434895	3.350506172	0.067184351	0.101400679
ENSMOCG00000000990	ENSMOCT00000001352	TFPT_MOUSE	none	TCF3_fusion_partner_homolog	18:3964354-3965122	GO:0005737;GO:0031011;GO:0031965;GO:0005654;GO:0005634;GO:0003677;GO:0019901;GO:0044877;GO:0006915;GO:0097190;GO:0006310;GO:0006281;GO:0043065	4.69811558	-1.0513351	0.558434895	3.350506172	0.067184351	0.101400679
ENSMOCG00000016764	ENSMOCT00000022297	HMCN1_HUMAN	Fstl5	Hemicentin_1	1:118741058-119139730	GO:0005912;GO:0005604;GO:0005938;GO:0032154;GO:0062023;GO:0070062;GO:0005509;GO:0050839;GO:0005201;GO:0042803;GO:0038023;GO:0007049;GO:0051301;GO:0007157;GO:0007156;GO:0009617;GO:0007601	2263.916939	-0.193366073	0.10496743	3.349823128	0.067212235	0.101430683
ENSMOCG00000016764	ENSMOCT00000022293	HMCN1_HUMAN	Fstl5	Hemicentin_1	1:118741058-119139730	GO:0005912;GO:0005604;GO:0005938;GO:0032154;GO:0062023;GO:0070062;GO:0005509;GO:0050839;GO:0005201;GO:0042803;GO:0038023;GO:0007049;GO:0051301;GO:0007157;GO:0007156;GO:0009617;GO:0007601	2263.916939	-0.193366073	0.10496743	3.349823128	0.067212235	0.101430683
ENSMOCG00000019630	ENSMOCT00000026512	NA	Dpyd	NA	21:15716765-16480464	NA	872.5252537	0.173247442	0.094323356	3.348111698	0.067282154	0.101524107
ENSMOCG00000015375	ENSMOCT00000020264	NA	none	NA	21:4605604-4609633	NA	929.9430657	0.182772188	0.099816764	3.344376293	0.067435031	0.101742673
ENSMOCG00000022714	ENSMOCT00000031026	CAN7_MOUSE	none	Calpain_7	LG4:15930897-16046171	GO:0005634;GO:0004198;GO:0004175;GO:0090541;GO:0010634;GO:0006508;GO:0097264	624.0859859	0.25656486	0.140029616	3.340132103	0.067609181	0.101993278
ENSMOCG00000012345	ENSMOCT00000015897	NA	Mylk2	NA	LG8:25538940-25551234	NA	3.33557133	0.845537081	0.466873216	3.339441835	0.06763755	0.102023929
ENSMOCG00000012345	ENSMOCT00000015896	NA	Mylk2	NA	LG8:25538940-25551234	NA	3.33557133	0.845537081	0.466873216	3.339441835	0.06763755	0.102023929
ENSMOCG00000012345	ENSMOCT00000015892	NA	Mylk2	NA	LG8:25538940-25551234	NA	3.33557133	0.845537081	0.466873216	3.339441835	0.06763755	0.102023929
ENSMOCG00000020124	ENSMOCT00000027257	CCDC9_HUMAN	Ccdc9	Coiled_coil_domain_containing_protein_9	LG4:18212117-18219439	GO:0003723	627.7575423	-0.179290858	0.098024995	3.338708691	0.067667695	0.102057252
ENSMOCG00000001515	ENSMOCT00000002044	UBB_PONPY	none	Polyubiquitin_B	7:11187930-11188445	GO:0005737;GO:0005634	5045.448784	-0.166455319	0.090990563	3.338399778	0.067680401	0.102064267
ENSMOCG00000016995	ENSMOCT00000022622	C1QT5_RAT	C1qtnf5	Complement_C1q_tumor_necrosis_factor_related_protein_5	5:37978824-37981126	GO:0016324;GO:0005923;GO:0042995;GO:0005581;GO:0005576;GO:0005615;GO:0016328;GO:0016020;GO:0005886;GO:0032991;GO:0030133;GO:0042802;GO:0048839;GO:0009306	975.725326	-0.490543921	0.267920315	3.336077045	0.06777602	0.102196302
ENSMOCG00000015760	ENSMOCT00000020820	SIK1_RAT	Snrk	Serine/threonine_protein_kinase_SIK1	5:94396219-94449322	GO:0005737;GO:0005829;GO:0005634;GO:0071889;GO:0005524;GO:0008140;GO:0042826;GO:0000287;GO:0019901;GO:0004674;GO:0043276;GO:0055007;GO:0007049;GO:0043153;GO:0035556;GO:0032792;GO:0045721;GO:0000122;GO:0010868;GO:2000210;GO:0046777;GO:0006468;GO:0045595;GO:0007346;GO:0010830;GO:0002028;GO:0048511	4420.815256	-0.071431202	0.039101984	3.335636444	0.067794174	0.102211514
ENSMOCG00000022160	ENSMOCT00000030182	CDKAL_MOUSE	Cdkal1	Threonylcarbamoyladenosine_tRNA_methylthiotransferase	16:34932037-35452114	GO:0005783;GO:0005789;GO:0016021;GO:0005791;GO:0051539;GO:0046872;GO:0035596;GO:0035598;GO:0061712;GO:1990145;GO:0035600	866.8275374	0.090912828	0.049761711	3.334085151	0.067858134	0.102295774
ENSMOCG00000022160	ENSMOCT00000030181	NA	Cdkal1	NA	16:34932037-35452114	NA	866.8275374	0.090912828	0.049761711	3.334085151	0.067858134	0.102295774
ENSMOCG00000022160	ENSMOCT00000030179	NA	Cdkal1	NA	16:34932037-35452114	NA	866.8275374	0.090912828	0.049761711	3.334085151	0.067858134	0.102295774
ENSMOCG00000005278	ENSMOCT00000006897	NA	Dis3l	NA	5:75373757-75411277	NA	1961.745371	-0.14953392	0.081782715	3.333396188	0.067886561	0.102326454
ENSMOCG00000018003	ENSMOCT00000024087	TM217_HUMAN	Tmem217	Transmembrane_protein_217	LG2:50796110-50822319	GO:0016021;GO:0005730	1.885426248	-1.38539922	0.744611433	3.331524242	0.067963862	0.102418606
ENSMOCG00000022606	ENSMOCT00000030854	ZBT38_RAT	Zbtb33	Zinc_finger_and_BTB_domain_containing_protein_38	X:9729735-9731780	GO:0005694;GO:0005634;GO:0003677;GO:0003700;GO:0046872;GO:0008327;GO:0042803;GO:0006974;GO:0045892;GO:0045944;GO:0006275;GO:0006355	336.5800518	-0.211357393	0.115612695	3.331700717	0.067956571	0.102418606
ENSMOCG00000014409	ENSMOCT00000018875	CBR1_MOUSE	none	Carbonyl_reductase_[NADPH]_1	2:70538613-70541052	GO:0005737;GO:0043231;GO:0005902;GO:0005634;GO:0005886;GO:0047021;GO:0004090;GO:0016655;GO:0050221;GO:0017144;GO:0055114;GO:0042373	522.6233993	-0.241065205	0.132019289	3.330405479	0.068010106	0.102476107
ENSMOCG00000012562	ENSMOCT00000016244	TNNT2_MOUSE	Tnnt2	Troponin_T,_cardiac_muscle	6:26460670-26473425	GO:0097512;GO:1990584;GO:0005737;GO:0030016;GO:0030017;GO:0005865;GO:0005861;GO:0003779;GO:0005509;GO:0030674;GO:0044877;GO:0005200;GO:0005523;GO:0030172;GO:0031013;GO:0051764;GO:0055009;GO:0060048;GO:0007507;GO:0006936;GO:0030049;GO:0032780;GO:0032781;GO:0008016;GO:0006937;GO:0032972;GO:0009617;GO:0051592;GO:0045214;GO:0003009;GO:0055010	754.7813649	-0.297410736	0.162478784	3.328967827	0.06806958	0.102545841
ENSMOCG00000012562	ENSMOCT00000016246	TNNT2_MOUSE	Tnnt2	Troponin_T,_cardiac_muscle	6:26460670-26473425	GO:0097512;GO:1990584;GO:0005737;GO:0030016;GO:0030017;GO:0005865;GO:0005861;GO:0003779;GO:0005509;GO:0030674;GO:0044877;GO:0005200;GO:0005523;GO:0030172;GO:0031013;GO:0051764;GO:0055009;GO:0060048;GO:0007507;GO:0006936;GO:0030049;GO:0032780;GO:0032781;GO:0008016;GO:0006937;GO:0032972;GO:0009617;GO:0051592;GO:0045214;GO:0003009;GO:0055010	754.7813649	-0.297410736	0.162478784	3.328967827	0.06806958	0.102545841
ENSMOCG00000012562	ENSMOCT00000016247	TNNT2_MOUSE	Tnnt2	Troponin_T,_cardiac_muscle	6:26460670-26473425	GO:0097512;GO:1990584;GO:0005737;GO:0030016;GO:0030017;GO:0005865;GO:0005861;GO:0003779;GO:0005509;GO:0030674;GO:0044877;GO:0005200;GO:0005523;GO:0030172;GO:0031013;GO:0051764;GO:0055009;GO:0060048;GO:0007507;GO:0006936;GO:0030049;GO:0032780;GO:0032781;GO:0008016;GO:0006937;GO:0032972;GO:0009617;GO:0051592;GO:0045214;GO:0003009;GO:0055010	754.7813649	-0.297410736	0.162478784	3.328967827	0.06806958	0.102545841
ENSMOCG00000012562	ENSMOCT00000016241	TNNT2_RAT	Tnnt2	Troponin_T,_cardiac_muscle	6:26460670-26473425	GO:0097512;GO:1990584;GO:0005737;GO:0030016;GO:0030017;GO:0005865;GO:0005861;GO:0003779;GO:0005509;GO:0030674;GO:0044877;GO:0005200;GO:0005523;GO:0030172;GO:0031013;GO:0051764;GO:0055009;GO:0060048;GO:0007507;GO:0006936;GO:0030049;GO:0032780;GO:0032781;GO:0008016;GO:0006937;GO:0032972;GO:0009617;GO:0051592;GO:0045214;GO:0003009;GO:0055010	754.7813649	-0.297410736	0.162478784	3.328967827	0.06806958	0.102545841
ENSMOCG00000021276	ENSMOCT00000028904	CTCFL_HUMAN	Ctcf	Transcriptional_repressor_CTCFL	4:5230514-5283014	GO:0005829;GO:0016604;GO:0005654;GO:0005634;GO:0003677;GO:0001228;GO:0042393;GO:0046872;GO:0000978;GO:0043565;GO:0044212;GO:0007049;GO:0043046;GO:0016571;GO:0010628;GO:0045944;GO:0045893;GO:0006349;GO:0051569	3068.559831	-0.100466538	0.055021012	3.328895573	0.068072571	0.102545841
ENSMOCG00000018674	ENSMOCT00000025114	NA	Foxp2	NA	LG10:10123121-10372174	NA	716.3655783	0.19881373	0.108630876	3.327333403	0.068137262	0.102631094
ENSMOCG00000018674	ENSMOCT00000025094	FOXP2_RAT	Foxp2	Forkhead_box_protein_P2	LG10:10123121-10372174	GO:0005634;GO:0050681;GO:0003677;GO:0003700;GO:0001227;GO:0042802;GO:0046872;GO:0046982;GO:0042803;GO:0000978;GO:0043565;GO:0043010;GO:0021757;GO:0021549;GO:0021987;GO:0030900;GO:0098582;GO:0048286;GO:0030324;GO:0000122;GO:0045892;GO:0050679;GO:0060501;GO:0002053;GO:0009791;GO:0021758;GO:0033574;GO:0060013;GO:0007519;GO:0048745;GO:0042297	716.3655783	0.19881373	0.108630876	3.327333403	0.068137262	0.102631094
ENSMOCG00000018674	ENSMOCT00000025118	FOXP2_MOUSE	Foxp2	Forkhead_box_protein_P2	LG10:10123121-10372174	GO:0005634;GO:0050681;GO:0003677;GO:0003700;GO:0001227;GO:0042802;GO:0046872;GO:0042803;GO:0000978;GO:0043010;GO:0021757;GO:0021549;GO:0021987;GO:0098582;GO:0048286;GO:0030324;GO:0000122;GO:0045892;GO:0050679;GO:0060501;GO:0002053;GO:0009791;GO:0021758;GO:0033574;GO:0060013;GO:0007519;GO:0048745;GO:0042297	716.3655783	0.19881373	0.108630876	3.327333403	0.068137262	0.102631094
ENSMOCG00000010717	ENSMOCT00000013763	NA	Mapre2	NA	18:14328578-14470816	NA	13422.14032	0.090772141	0.049755726	3.326868406	0.068156531	0.102647916
ENSMOCG00000010717	ENSMOCT00000013760	MARE2_MOUSE	Mapre2	Microtubule_associated_protein_RP/EB_family_member_2	18:14328578-14470816	GO:0005881;GO:0005925;GO:0005874;GO:0005815;GO:0051233;GO:0042802;GO:0008017;GO:0051010;GO:0019901;GO:0051301;GO:0032014;GO:0120183;GO:0043547;GO:0051549;GO:0035372;GO:1904825;GO:0031110;GO:0051225	13422.14032	0.090772141	0.049755726	3.326868406	0.068156531	0.102647916
ENSMOCG00000004696	ENSMOCT00000006161	NA	Pdzk1	NA	21:4923001-4937206	NA	123.8244145	0.394161368	0.214416231	3.323834592	0.068282392	0.102825249
ENSMOCG00000004696	ENSMOCT00000006157	NA	Pdzk1	NA	21:4923001-4937206	NA	123.8244145	0.394161368	0.214416231	3.323834592	0.068282392	0.102825249
ENSMOCG00000012943	ENSMOCT00000016765	ZER1_DROME	Zer1	Protein_zer_1_homolog	4:46964030-46990617	GO:0031462	21535.55232	0.115766813	0.063498077	3.321274848	0.068388778	0.102972894
ENSMOCG00000019256	ENSMOCT00000025974	NA	Fgfr1	NA	LG7_11:3176882-3232029	NA	4869.380278	-0.155204129	0.085077797	3.321084673	0.068396689	0.102972894
ENSMOCG00000019256	ENSMOCT00000025983	NA	Fgfr1	NA	LG7_11:3176882-3232029	NA	4869.380278	-0.155204129	0.085077797	3.321084673	0.068396689	0.102972894
ENSMOCG00000019256	ENSMOCT00000025976	NA	Fgfr1	NA	LG7_11:3176882-3232029	NA	4869.380278	-0.155204129	0.085077797	3.321084673	0.068396689	0.102972894
ENSMOCG00000013576	ENSMOCT00000017691	NA	Padi1	NA	10:44042410-44072997	NA	15.63412645	-0.669712646	0.357490662	3.31837329	0.068509586	0.103130609
ENSMOCG00000020073	ENSMOCT00000027166	SYTL5_RAT	Sytl4	Synaptotagmin_like_protein_5	X:37733900-37761384	GO:0070382;GO:0005886;GO:0046872;GO:0042043;GO:0005543;GO:0017137;GO:0006887;GO:0006886	620.7528485	0.299681019	0.164428333	3.316414481	0.06859127	0.103241309
ENSMOCG00000001792	ENSMOCT00000002417	OLIG1_MOUSE	Olig1	Oligodendrocyte_transcription_factor_1	2:73011153-73011950	GO:0005634;GO:0005667;GO:0003677;GO:0003700;GO:0046983;GO:0048663;GO:0014003;GO:0006355	862.0158173	-0.339702752	0.186394173	3.308979815	0.068902254	0.103697075
ENSMOCG00000007476	ENSMOCT00000009640	DERL2_MOUSE	Derl2	Derlin_2	7:27748201-27761825	GO:0005769;GO:0005783;GO:0000839;GO:0030176;GO:0005770;GO:0048500;GO:0005785;GO:0051787;GO:1990381;GO:0030968;GO:1904153;GO:0030307;GO:0008284;GO:0030970;GO:0001967;GO:0030433	1359.371302	-0.159637096	0.087683394	3.308213113	0.06893441	0.103733149
ENSMOCG00000007476	ENSMOCT00000009651	DERL2_MOUSE	Derl2	Derlin_2	7:27748201-27761825	GO:0005769;GO:0005783;GO:0000839;GO:0030176;GO:0005770;GO:0048500;GO:0005785;GO:0051787;GO:1990381;GO:0030968;GO:1904153;GO:0030307;GO:0008284;GO:0030970;GO:0001967;GO:0030433	1359.371302	-0.159637096	0.087683394	3.308213113	0.06893441	0.103733149
ENSMOCG00000007476	ENSMOCT00000009645	DERL2_MOUSE	Derl2	Derlin_2	7:27748201-27761825	GO:0005769;GO:0005783;GO:0000839;GO:0030176;GO:0005770;GO:0048500;GO:0005785;GO:0051787;GO:1990381;GO:0030968;GO:1904153;GO:0030307;GO:0008284;GO:0030970;GO:0001967;GO:0030433	1359.371302	-0.159637096	0.087683394	3.308213113	0.06893441	0.103733149
ENSMOCG00000013261	ENSMOCT00000017218	PHC2_XENLA	none	Polyhomeotic_like_protein_2	10:55857959-55922687	GO:0031519;GO:0035102;GO:0003677;GO:0008270;GO:0007275	2997.723619	-0.080970265	0.044506766	3.307398506	0.068968593	0.103772265
ENSMOCG00000015354	ENSMOCT00000020236	HP55_TAMSI	Serpina10	Hibernation_specific_plasma_protein_HP_55	1:39376401-39383787	GO:0005615;GO:0004867;GO:0042750	3.762578486	0.939597185	0.511625791	3.305978612	0.069028219	0.103849648
ENSMOCG00000012660	ENSMOCT00000016367	SSBP3_MOUSE	Ssbp3	Single_stranded_DNA_binding_protein_3	10:74260088-74402385	GO:0005634;GO:0032991;GO:0005667;GO:0003697;GO:0030154;GO:0060322;GO:0060323;GO:0002244;GO:0048382;GO:0021547;GO:2000744;GO:0008284;GO:0045944;GO:0045893;GO:0021501;GO:0065003	2890.371852	0.098535946	0.054194571	3.305081856	0.069065904	0.10389401
ENSMOCG00000012660	ENSMOCT00000016377	SSBP3_CHICK	Ssbp3	Single_stranded_DNA_binding_protein_3	10:74260088-74402385	GO:0005634;GO:0003697;GO:0060322;GO:0045944	2890.371852	0.098535946	0.054194571	3.305081856	0.069065904	0.10389401
ENSMOCG00000012660	ENSMOCT00000016369	SSBP3_RAT	Ssbp3	Single_stranded_DNA_binding_protein_3	10:74260088-74402385	GO:0005634;GO:0032991;GO:0005667;GO:0003697;GO:0060322;GO:0060323;GO:0002244;GO:0048382;GO:0021547;GO:2000744;GO:0008284;GO:0045944;GO:0045893;GO:0021501;GO:0065003	2890.371852	0.098535946	0.054194571	3.305081856	0.069065904	0.10389401
ENSMOCG00000012660	ENSMOCT00000016374	SSBP3_MOUSE	Ssbp3	Single_stranded_DNA_binding_protein_3	10:74260088-74402385	GO:0005634;GO:0032991;GO:0005667;GO:0003697;GO:0030154;GO:0060322;GO:0060323;GO:0002244;GO:0048382;GO:0021547;GO:2000744;GO:0008284;GO:0045944;GO:0045893;GO:0021501;GO:0065003	2890.371852	0.098535946	0.054194571	3.305081856	0.069065904	0.10389401
ENSMOCG00000017715	ENSMOCT00000023665	ZN791_HUMAN	none	Zinc_finger_protein_791	LG1:2131784-2134632	GO:0005634;GO:0003677;GO:0046872;GO:0006355	231.3631372	-0.176025683	0.096841375	3.299523996	0.069299962	0.104233724
ENSMOCG00000002499	ENSMOCT00000003360	NA	Gria3	NA	X:6635500-6922536	NA	8948.417936	-0.19189491	0.105600003	3.299056225	0.0693197	0.104251038
ENSMOCG00000002499	ENSMOCT00000003363	NA	Gria3	NA	X:6635500-6922536	NA	8948.417936	-0.19189491	0.105600003	3.299056225	0.0693197	0.104251038
ENSMOCG00000002499	ENSMOCT00000003354	NA	Gria3	NA	X:6635500-6922536	NA	8948.417936	-0.19189491	0.105600003	3.299056225	0.0693197	0.104251038
ENSMOCG00000008968	ENSMOCT00000011530	NMS_MOUSE	Nms	Neuromedin_S	LG2:24043606-24052925	GO:0005576;GO:0001664;GO:0045475;GO:0007218	29.28458642	0.392447789	0.215146861	3.297502283	0.069385313	0.104324951
ENSMOCG00000008968	ENSMOCT00000011536	NMS_RAT	Nms	Neuromedin_S	LG2:24043606-24052925	GO:0005576;GO:0001664;GO:0045475;GO:0007218	29.28458642	0.392447789	0.215146861	3.297502283	0.069385313	0.104324951
ENSMOCG00000019197	ENSMOCT00000025886	NA	Dock3	NA	5:79687861-80090713	NA	6440.973838	-0.139106638	0.076521124	3.297577634	0.06938213	0.104324951
ENSMOCG00000022515	ENSMOCT00000030732	CER1_MOUSE	Cer1	Cerberus	10:20645077-20647537	GO:0005576;GO:0005615;GO:0036122;GO:0005125;GO:0016015;GO:0042803;GO:0009948;GO:0009952;GO:0030282;GO:0042074;GO:0071773;GO:0048263;GO:0061371;GO:0007369;GO:0003419;GO:0032926;GO:0030514;GO:0008285;GO:2000381;GO:1900176;GO:0007399;GO:0035582;GO:0023019;GO:0001657	1.473343975	-1.518013745	0.849836134	3.293752688	0.069543908	0.104551003
ENSMOCG00000015553	ENSMOCT00000020519	RAVR2_MOUSE	none	Ribonucleoprotein_PTB_binding_2	5:15179259-15194691	GO:0005737;GO:0005634;GO:0003676;GO:0003723;GO:0000398	1698.125679	0.159792708	0.087977646	3.293326292	0.069561968	0.104565748
ENSMOCG00000009346	ENSMOCT00000012035	ATS6_HUMAN	Adamts19	A_disintegrin_and_metalloproteinase_with_thrombospondin_motifs_6	18:44984924-45161937	GO:0005576;GO:0046872;GO:0004222;GO:0008237;GO:0035904;GO:0003279;GO:0060976	211.8651766	0.315852544	0.173173769	3.292327496	0.06960429	0.104616957
ENSMOCG00000009346	ENSMOCT00000012037	ATS6_HUMAN	Adamts19	A_disintegrin_and_metalloproteinase_with_thrombospondin_motifs_6	18:44984924-45161937	GO:0005576;GO:0046872;GO:0004222;GO:0008237;GO:0035904;GO:0003279;GO:0060976	211.8651766	0.315852544	0.173173769	3.292327496	0.06960429	0.104616957
ENSMOCG00000019200	ENSMOCT00000025884	NA	Itgb1	NA	4:36164820-36191285	NA	4159.713648	-0.122470681	0.067481057	3.291784723	0.069627301	0.104639132
ENSMOCG00000007419	ENSMOCT00000009574	PPR3C_XENLA	Ppp1r3c	Protein_phosphatase_1_regulatory_subunit_3C	8:64861499-64866410	GO:0019903;GO:0005978;GO:0005977	1520.675721	-0.206178123	0.11355196	3.291045448	0.069658656	0.10467384
ENSMOCG00000019017	ENSMOCT00000025604	DAPK2_MOUSE	Dapk3	Death_associated_protein_kinase_2	LG1:2614402-2626459	GO:0034423;GO:0005737;GO:0031410;GO:0005794;GO:0043231;GO:0005634;GO:0005524;GO:0005516;GO:0042802;GO:0004674;GO:0043276;GO:0035556;GO:1990266;GO:2000424;GO:0090023;GO:0006468;GO:2001242	1314.289373	-0.216486558	0.119212136	3.288109476	0.069783328	0.104848747
ENSMOCG00000019301	ENSMOCT00000026020	NA	none	NA	21:23339254-23347888	NA	15.21742438	0.442674867	0.244752129	3.287682538	0.069801477	0.104863583
ENSMOCG00000021445	ENSMOCT00000029146	APR_RAT	Pmaip1	Phorbol_12_myristate_13_acetate_induced_protein_1	18:51797792-51802311	GO:0005829;GO:0005739;GO:0005634;GO:0006919;GO:0006915;GO:0006974;GO:0042149;GO:0071456;GO:0051607;GO:0097193;GO:0072332;GO:0008630;GO:0042771;GO:0070059;GO:0048147;GO:0010917;GO:0043065;GO:0043280;GO:0043517;GO:1902043;GO:0010907;GO:2001244;GO:0043525;GO:1900740;GO:0032461;GO:0090200;GO:0010498;GO:0072593;GO:0046902;GO:0001836;GO:0043331;GO:0009411;GO:0010165;GO:0043029	11.18801763	0.559877606	0.309002997	3.287435533	0.06981198	0.104866929
ENSMOCG00000018043	ENSMOCT00000024146	NA	none	NA	2:54638315-54681695	NA	176.2430666	-0.198597478	0.109463766	3.286872178	0.06983594	0.104890486
ENSMOCG00000021208	ENSMOCT00000028819	NA	Phka2	NA	X:49069972-49159655	NA	1106.3616	0.242452053	0.133437079	3.285790255	0.06988198	0.104947197
ENSMOCG00000011235	ENSMOCT00000014418	CLIC5_MOUSE	Clic5	Chloride_intracellular_channel_protein_5	LG2:7388166-7486018	GO:0015629;GO:0016324;GO:0005938;GO:0034707;GO:0005794;GO:0005815;GO:0005634;GO:0032420;GO:0032421;GO:0005254;GO:0005244;GO:0060088;GO:0006821;GO:0002024;GO:0050885;GO:0008104;GO:0034765;GO:0002021;GO:0007605;GO:0007601	96.72001428	0.254137716	0.140298156	3.285065138	0.069912854	0.104976778
ENSMOCG00000014164	ENSMOCT00000018545	NEBL_HUMAN	Nrap	Nebulette	8:83658496-83728022	GO:0070062;GO:0031674;GO:0001725;GO:0030018;GO:0051015;GO:0008092;GO:0031005;GO:0008307;GO:0005523;GO:0071691;GO:0048747	31.28743019	-0.472927346	0.260397889	3.284744073	0.069926529	0.104976778
ENSMOCG00000014164	ENSMOCT00000018554	NEBL_HUMAN	Nrap	Nebulette	8:83658496-83728022	GO:0070062;GO:0031674;GO:0001725;GO:0030018;GO:0051015;GO:0008092;GO:0031005;GO:0008307;GO:0005523;GO:0071691;GO:0048747	31.28743019	-0.472927346	0.260397889	3.284744073	0.069926529	0.104976778
ENSMOCG00000014164	ENSMOCT00000018553	NEBL_HUMAN	Nrap	Nebulette	8:83658496-83728022	GO:0070062;GO:0031674;GO:0001725;GO:0030018;GO:0051015;GO:0008092;GO:0031005;GO:0008307;GO:0005523;GO:0071691;GO:0048747	31.28743019	-0.472927346	0.260397889	3.284744073	0.069926529	0.104976778
ENSMOCG00000014164	ENSMOCT00000018550	NEBL_HUMAN	Nrap	Nebulette	8:83658496-83728022	GO:0070062;GO:0031674;GO:0001725;GO:0030018;GO:0051015;GO:0008092;GO:0031005;GO:0008307;GO:0005523;GO:0071691;GO:0048747	31.28743019	-0.472927346	0.260397889	3.284744073	0.069926529	0.104976778
ENSMOCG00000019848	ENSMOCT00000026855	MLH1_YEAST	Mlh1	DNA_mismatch_repair_protein_MLH1	5:83585115-83625750	GO:0005712;GO:0005737;GO:0032300;GO:0005739;GO:0032389;GO:0032390;GO:0097587;GO:0005634;GO:0005524;GO:0016887;GO:0030983;GO:0000713;GO:0000710;GO:0006298;GO:0007131	740.8276156	0.157580214	0.086889799	3.28479649	0.069924297	0.104976778
ENSMOCG00000003774	NA	NA	NA	NA	NA	NA	124.291559	0.272403205	0.150324649	3.283877978	0.069963433	0.10499936
ENSMOCG00000004197	ENSMOCT00000005543	FRS1L_HUMAN	Frrs1l	DOMON_domain_containing_protein_FRRS1L	LG5:50145469-50171009	GO:0030054;GO:0016021;GO:0005886;GO:0045202;GO:1900449;GO:0099072	1270.92725	0.160160541	0.088329905	3.284002438	0.069958129	0.10499936
ENSMOCG00000017725	ENSMOCT00000023696	AA1R_PONAB	Adora1	Adenosine_receptor_A1	6:24775719-24808808	GO:0016021;GO:0005886;GO:0001609	1444.856254	0.158222789	0.087278511	3.283807682	0.06996643	0.10499936
ENSMOCG00000016761	ENSMOCT00000022277	RMI1_CHICK	Rmi1	RecQ_mediated_genome_instability_protein_1	16:59234733-59244108	GO:0016604;GO:0005654;GO:0031422;GO:0000166;GO:0006260;GO:0000724;GO:0000712	1703.841165	-0.146280428	0.080706295	3.278011225	0.070213964	0.10535836
ENSMOCG00000005052	ENSMOCT00000006615	INP5E_DROME	Inpp5e	Inositol_polyphosphate_5_phosphatase_E	4:50896683-50909213	GO:0097546;GO:0005737;GO:0016020;GO:0004439;GO:0046856;GO:0061512;GO:0007605	1962.394577	0.153306992	0.084572389	3.27326681	0.070417269	0.105650916
ENSMOCG00000021735	ENSMOCT00000029586	GABR1_MOUSE	Gabbr2	Gamma_aminobutyric_acid_type_B_receptor_subunit_1	LG5:41706808-42048547	GO:0030673;GO:0030054;GO:0005737;GO:0043198;GO:0043197;GO:0005789;GO:0005615;GO:0038037;GO:0038039;GO:1902710;GO:0098982;GO:0098978;GO:0005887;GO:0099055;GO:0099056;GO:0043231;GO:0016020;GO:0045121;GO:0031966;GO:0043005;GO:0043025;GO:0045211;GO:0098793;GO:0042734;GO:0098685;GO:0097060;GO:0008021;GO:1990430;GO:0004965;GO:0099579;GO:0046982;GO:0008134;GO:0004888;GO:0007193;GO:0007214;GO:0007194;GO:0008285;GO:0033602;GO:0032811;GO:0014053;GO:0050805;GO:0150099;GO:0001649;GO:0014049;GO:0060124;GO:0014048	4769.823764	-0.165705418	0.091577975	3.270982229	0.070515392	0.10578561
ENSMOCG00000010291	ENSMOCT00000013204	ZBT7C_MOUSE	Zbtb7a	Zinc_finger_and_BTB_domain_containing_protein_7C	LG1:2659946-2664095	GO:0005634;GO:0046872;GO:0003676;GO:0008285;GO:0045600;GO:0045944;GO:1903025	1145.674029	0.20612892	0.114066591	3.262695917	0.070872519	0.106308779
ENSMOCG00000000893	ENSMOCT00000001206	NA	Ppm1k	NA	LG3:47645489-47667624	NA	4441.357541	0.156742453	0.086697051	3.258881454	0.071037568	0.106539456
ENSMOCG00000016017	ENSMOCT00000021198	S35B3_ANOGA	Slc35b3	Adenosine_3'_phospho_5'_phosphosulfate_transporter_2	16:43128792-43153440	GO:0005794;GO:0030176;GO:0030173;GO:0046964;GO:0022857;GO:0046963;GO:0007275	505.2497436	0.156213826	0.086452519	3.258753315	0.071043119	0.106539456
ENSMOCG00000020966	ENSMOCT00000028467	NA	Ppip5k2	NA	LG4:30846874-30905442	NA	3775.868304	-0.148424287	0.08206236	3.258147529	0.071069371	0.106566213
ENSMOCG00000020966	ENSMOCT00000028471	NA	Ppip5k2	NA	LG4:30846874-30905442	NA	3775.868304	-0.148424287	0.08206236	3.258147529	0.071069371	0.106566213
ENSMOCG00000019993	ENSMOCT00000027047	S39A7_HUMAN	Slc39a7	Zinc_transporter_SLC39A7	LG2:53539402-53542948	GO:0005623;GO:0005783;GO:0005789;GO:0005794;GO:0016021;GO:0016020;GO:0005654;GO:0005385;GO:0006882;GO:0071577	2870.278174	-0.133476323	0.073980511	3.252698212	0.071305986	0.10690836
ENSMOCG00000015135	ENSMOCT00000019933	KBTB3_HUMAN	Btbd7	Kelch_repeat_and_BTB_domain_containing_protein_3	1:38513834-38595964		1573.531713	-0.120445735	0.066748952	3.251191632	0.071371552	0.106994003
ENSMOCG00000009953	ENSMOCT00000012771	GLIS1_HUMAN	Glis3	Zinc_finger_protein_GLIS1	8:57431070-57836088	GO:0005634;GO:0001228;GO:0003700;GO:0001227;GO:0046872;GO:0000977;GO:0045444;GO:0010454;GO:0000122;GO:0001649;GO:0045944	236.87879	-0.251042673	0.138665531	3.250530167	0.07140036	0.107024528
ENSMOCG00000007735	ENSMOCT00000009975	FOXO6_HUMAN	Foxo6	Forkhead_box_protein_O6	10:62719336-62739566	GO:0005737;GO:0000790;GO:0005634;GO:0003700;GO:0000981;GO:0043565;GO:0008134;GO:0042593;GO:0008286;GO:0007613;GO:0000122;GO:0060999;GO:0045944;GO:0006357	503.0316995	0.212241139	0.117572527	3.246692914	0.071567721	0.107254761
ENSMOCG00000007735	ENSMOCT00000009983	FOXO6_MOUSE	Foxo6	Forkhead_box_protein_O6	10:62719336-62739566	GO:0005737;GO:0005654;GO:0005634;GO:0003700;GO:0000981;GO:0043565;GO:0008134;GO:0042593;GO:0008286;GO:0007613;GO:0000122;GO:0060999;GO:0045944;GO:0006357	503.0316995	0.212241139	0.117572527	3.246692914	0.071567721	0.107254761
ENSMOCG00000017111	ENSMOCT00000022794	NA	Eif2a	NA	1:107314843-107334849	NA	1318.009861	-0.135391413	0.075082882	3.246620451	0.071570885	0.107254761
ENSMOCG00000000702	ENSMOCT00000000958	SSR2_SCHPO	Smarcc1	SWI/SNF_and_RSC_complexes_subunit_ssr2	5:82394587-82498458	GO:0005737;GO:0016586;GO:0016514;GO:0003677;GO:0042393;GO:0008270;GO:0043044;GO:0006338;GO:0045893;GO:0006357	2117.054968	-0.122161431	0.067758252	3.246323351	0.071583861	0.107261522
ENSMOCG00000000702	ENSMOCT00000000960	SSR2_SCHPO	Smarcc1	SWI/SNF_and_RSC_complexes_subunit_ssr2	5:82394587-82498458	GO:0005737;GO:0016586;GO:0016514;GO:0003677;GO:0042393;GO:0008270;GO:0043044;GO:0006338;GO:0045893;GO:0006357	2117.054968	-0.122161431	0.067758252	3.246323351	0.071583861	0.107261522
ENSMOCG00000013279	ENSMOCT00000017256	SH2D7_MOUSE	Sh2d7	SH2_domain_containing_protein_7	5:48696055-48705448	GO:0005737;GO:0035591	21.10691068	-0.403537879	0.224536944	3.24179187	0.071782091	0.107545833
ENSMOCG00000004602	ENSMOCT00000006036	IKZF1_CHICK	Trps1	DNA_binding_protein_Ikaros	LG3:3377958-3609814	GO:0005623;GO:0005654;GO:0005634;GO:0032993;GO:0003700;GO:0046872;GO:0044212;GO:0016049;GO:0002377;GO:0007275;GO:0045892;GO:0007204;GO:0045944	897.7213106	-0.138585521	0.076991036	3.23888197	0.071909694	0.107698812
ENSMOCG00000004602	ENSMOCT00000006047	IKZF1_CHICK	Trps1	DNA_binding_protein_Ikaros	LG3:3377958-3609814	GO:0005623;GO:0005654;GO:0005634;GO:0032993;GO:0003700;GO:0046872;GO:0044212;GO:0016049;GO:0002377;GO:0007275;GO:0045892;GO:0007204;GO:0045944	897.7213106	-0.138585521	0.076991036	3.23888197	0.071909694	0.107698812
ENSMOCG00000004602	ENSMOCT00000006031	IKZF1_CHICK	Trps1	DNA_binding_protein_Ikaros	LG3:3377958-3609814	GO:0005623;GO:0005654;GO:0005634;GO:0032993;GO:0003700;GO:0046872;GO:0044212;GO:0016049;GO:0002377;GO:0007275;GO:0045892;GO:0007204;GO:0045944	897.7213106	-0.138585521	0.076991036	3.23888197	0.071909694	0.107698812
ENSMOCG00000004602	ENSMOCT00000006042	IKZF1_CHICK	Trps1	DNA_binding_protein_Ikaros	LG3:3377958-3609814	GO:0005623;GO:0005654;GO:0005634;GO:0032993;GO:0003700;GO:0046872;GO:0044212;GO:0016049;GO:0002377;GO:0007275;GO:0045892;GO:0007204;GO:0045944	897.7213106	-0.138585521	0.076991036	3.23888197	0.071909694	0.107698812
ENSMOCG00000005566	ENSMOCT00000007261	SHSA8_MOUSE	Shisa8	Protein_shisa_8	15:28652334-28657849	GO:0032281;GO:0032591;GO:0014069;GO:0045211;GO:0045202;GO:2000311;GO:0048172	135.6133914	0.447635319	0.243544795	3.238898526	0.071908968	0.107698812
ENSMOCG00000010136	ENSMOCT00000013017	RL37_RAT	none	60S_ribosomal_protein_L37	X:1044433-1044726	GO:0022625;GO:0019838;GO:0046872;GO:0003723;GO:0019843;GO:0003735;GO:0006412	1.748204278	-1.27911254	0.711199417	3.239266595	0.071892814	0.107698812
ENSMOCG00000009766	ENSMOCT00000012567	NA	Cdh1	NA	4:4236472-4306020	NA	51.92637839	0.387647044	0.214865698	3.2383745	0.071931973	0.107719446
ENSMOCG00000008642	ENSMOCT00000011153	NA	Samhd1	NA	LG8:21068186-21105226	NA	531.4015966	-0.175276467	0.097221982	3.237028463	0.0719911	0.107795252
ENSMOCG00000008642	ENSMOCT00000011157	NA	Samhd1	NA	LG8:21068186-21105226	NA	531.4015966	-0.175276467	0.097221982	3.237028463	0.0719911	0.107795252
ENSMOCG00000018534	ENSMOCT00000024873	NIBA1_HUMAN	Fam129b	Protein_Niban_1	4:44033279-44084449	GO:0005737;GO:0005829;GO:0070062;GO:0016020;GO:0005886;GO:0001933;GO:0001934;GO:0045727;GO:0034976	793.5743144	0.178471542	0.099088	3.235224799	0.072070412	0.107901259
ENSMOCG00000015332	ENSMOCT00000020205	KLF2_MOUSE	Klf2	Krueppel_like_factor_2	LG1:4510129-4512100	GO:0000790;GO:0005634;GO:0003677;GO:0003700;GO:0000981;GO:0046872;GO:0000902;GO:0071409;GO:0071498;GO:0070301;GO:0071347;GO:0071499;GO:1901653;GO:0071356;GO:0097533;GO:0034101;GO:0043249;GO:0001701;GO:0035264;GO:0032715;GO:1903671;GO:0000122;GO:0045429;GO:0051247;GO:0048386;GO:0045944;GO:0036003;GO:0045893;GO:0040029;GO:0006357;GO:0060509	112.0870781	0.374626886	0.208173004	3.234281831	0.072111914	0.10795064
ENSMOCG00000009426	ENSMOCT00000012129	FOLC_CAEEL	Fpgs	Putative_folylpolyglutamate_synthase	4:44264468-44283430	GO:0005737;GO:0005829;GO:0005743;GO:0005759;GO:0005739;GO:0005524;GO:0046872;GO:0004326;GO:0009396;GO:0006730;GO:0046901	441.2462587	-0.16502991	0.091559279	3.233876921	0.072129743	0.107964576
ENSMOCG00000009426	ENSMOCT00000012134	FOLC_CAEEL	Fpgs	Putative_folylpolyglutamate_synthase	4:44264468-44283430	GO:0005737;GO:0005829;GO:0005743;GO:0005759;GO:0005739;GO:0005524;GO:0046872;GO:0004326;GO:0009396;GO:0006730;GO:0046901	441.2462587	-0.16502991	0.091559279	3.233876921	0.072129743	0.107964576
ENSMOCG00000009426	ENSMOCT00000012138	FOLC_CAEEL	Fpgs	Putative_folylpolyglutamate_synthase	4:44264468-44283430	GO:0005737;GO:0005829;GO:0005743;GO:0005759;GO:0005739;GO:0005524;GO:0046872;GO:0004326;GO:0009396;GO:0006730;GO:0046901	441.2462587	-0.16502991	0.091559279	3.233876921	0.072129743	0.107964576
ENSMOCG00000009426	ENSMOCT00000012119	FOLC_CRIGR	Fpgs	Folylpolyglutamate_synthase,_mitochondrial	4:44264468-44283430	GO:0005743;GO:0005759;GO:0005524;GO:0046872;GO:0004326;GO:0006730	441.2462587	-0.16502991	0.091559279	3.233876921	0.072129743	0.107964576
ENSMOCG00000016978	ENSMOCT00000022596	NA	Gpsm1	NA	4:50970847-50998460	NA	3354.836802	0.191805529	0.106645876	3.231598932	0.072230134	0.108102074
ENSMOCG00000016978	ENSMOCT00000022599	NA	Gpsm1	NA	4:50970847-50998460	NA	3354.836802	0.191805529	0.106645876	3.231598932	0.072230134	0.108102074
ENSMOCG00000016978	ENSMOCT00000022597	NA	Gpsm1	NA	4:50970847-50998460	NA	3354.836802	0.191805529	0.106645876	3.231598932	0.072230134	0.108102074
ENSMOCG00000000710	ENSMOCT00000000943	MFRN1_DANRE	Slc25a37	Mitoferrin_1	17:9265203-9305868	GO:0016021;GO:0005743;GO:0005739;GO:0005381;GO:0035162;GO:0048821;GO:0043249;GO:0048250;GO:0055072	839.4227315	-0.247012664	0.136880471	3.231106987	0.072251834	0.108113653
ENSMOCG00000012111	ENSMOCT00000015600	NA	Dnah10	NA	2:12761009-12882349	NA	323.1570582	0.398909122	0.221180226	3.231036714	0.072254934	0.108113653
ENSMOCG00000012111	ENSMOCT00000015594	NA	Dnah10	NA	2:12761009-12882349	NA	323.1570582	0.398909122	0.221180226	3.231036714	0.072254934	0.108113653
ENSMOCG00000022176	ENSMOCT00000030205	KN14R_ARATH	Kifc3	Kinesin_like_protein_KIN_14R	4:14077233-14110594	GO:0005871;GO:0005874;GO:0005524;GO:0016887;GO:0008017;GO:0003777;GO:0007018	3034.955818	0.170580005	0.094781036	3.229937608	0.072303443	0.108173463
ENSMOCG00000022176	ENSMOCT00000030210	KN14R_ARATH	Kifc3	Kinesin_like_protein_KIN_14R	4:14077233-14110594	GO:0005871;GO:0005874;GO:0005524;GO:0016887;GO:0008017;GO:0003777;GO:0007018	3034.955818	0.170580005	0.094781036	3.229937608	0.072303443	0.108173463
ENSMOCG00000003068	ENSMOCT00000004124	NA	Plcb3	NA	8:41637202-41654212	NA	657.8629348	-0.168200963	0.093561041	3.229256651	0.072333515	0.108192906
ENSMOCG00000012088	ENSMOCT00000015526	NHRF1_HUMAN	Slc9a3r1	Na(+)/H(+)_exchange_regulatory_cofactor_NHE_RF1	7:78166058-78183687	GO:0015629;GO:0016324;GO:0031526;GO:0005623;GO:0071944;GO:0005737;GO:0012505;GO:0070062;GO:0030175;GO:0016020;GO:0045121;GO:0005902;GO:0031528;GO:0048471;GO:0098797;GO:0001726;GO:0097225;GO:0032426;GO:0031982;GO:0031698;GO:0008013;GO:0017081;GO:0050780;GO:0015185;GO:0070851;GO:0060090;GO:0045159;GO:0030165;GO:0019902;GO:0047485;GO:0043621;GO:0044877;GO:0005102;GO:0031799;GO:0031800;GO:0030036;GO:0007191;GO:0060088;GO:0032782;GO:0030643;GO:0090660;GO:0044782;GO:0045198;GO:0051683;GO:0051939;GO:0022612;GO:0034635;GO:0098739;GO:0045199;GO:0030033;GO:0002009;GO:0090090;GO:0030336;GO:0008285;GO:0070373;GO:0045930;GO:0014067;GO:0010642;GO:0051898;GO:0032416;GO:0007097;GO:0060158;GO:0007009;GO:2001244;GO:0034767;GO:0072659;GO:0065003;GO:0008360;GO:0008361;GO:0044062;GO:0045859;GO:0032415;GO:0070293;GO:0097291;GO:0003096;GO:0007605;GO:0016055	1442.45075	0.149703789	0.083113304	3.229271984	0.072332838	0.108192906
ENSMOCG00000004864	ENSMOCT00000006403	NA	Slc9a8	NA	LG8:11051733-11111676	NA	2126.731143	0.127903492	0.07118982	3.226676086	0.072447597	0.108350755
ENSMOCG00000004864	ENSMOCT00000006400	NA	Slc9a8	NA	LG8:11051733-11111676	NA	2126.731143	0.127903492	0.07118982	3.226676086	0.072447597	0.108350755
ENSMOCG00000004864	ENSMOCT00000006396	NA	Slc9a8	NA	LG8:11051733-11111676	NA	2126.731143	0.127903492	0.07118982	3.226676086	0.072447597	0.108350755
ENSMOCG00000021968	ENSMOCT00000029907	ROA0_MOUSE	none	Heterogeneous_nuclear_ribonucleoprotein_A0	16:58967673-58968909	GO:0005654;GO:0005634;GO:1990904;GO:0035925;GO:0003729;GO:0019901;GO:0003723;GO:0070935;GO:0006954;GO:0006397;GO:0051252;GO:0032496	1102.401387	-0.344876915	0.191503283	3.225960032	0.072479286	0.108385357
ENSMOCG00000018034	ENSMOCT00000024137	NA	Cdh8	NA	4:10391186-10742877	NA	2763.044688	-0.220420788	0.122174912	3.223917968	0.072569741	0.108507818
ENSMOCG00000018034	ENSMOCT00000024138	NA	Cdh8	NA	4:10391186-10742877	NA	2763.044688	-0.220420788	0.122174912	3.223917968	0.072569741	0.108507818
ENSMOCG00000018034	ENSMOCT00000024139	NA	Cdh8	NA	4:10391186-10742877	NA	2763.044688	-0.220420788	0.122174912	3.223917968	0.072569741	0.108507818
ENSMOCG00000002807	ENSMOCT00000003764	NA	Csnk1g1	NA	5:73580631-73705201	NA	2029.585063	0.146993011	0.081858791	3.222532143	0.072631196	0.108586895
ENSMOCG00000002807	ENSMOCT00000003769	NA	Csnk1g1	NA	5:73580631-73705201	NA	2029.585063	0.146993011	0.081858791	3.222532143	0.072631196	0.108586895
ENSMOCG00000002807	ENSMOCT00000003771	NA	Csnk1g1	NA	5:73580631-73705201	NA	2029.585063	0.146993011	0.081858791	3.222532143	0.072631196	0.108586895
ENSMOCG00000002807	ENSMOCT00000003777	KC1G1_BOVIN	Csnk1g1	Casein_kinase_I_isoform_gamma_1	5:73580631-73705201	GO:0005737;GO:0005634;GO:0005886;GO:0005524;GO:0004674;GO:0018105;GO:0090263;GO:0016055	2029.585063	0.146993011	0.081858791	3.222532143	0.072631196	0.108586895
ENSMOCG00000002807	ENSMOCT00000003767	NA	Csnk1g1	NA	5:73580631-73705201	NA	2029.585063	0.146993011	0.081858791	3.222532143	0.072631196	0.108586895
ENSMOCG00000002807	ENSMOCT00000003775	NA	Csnk1g1	NA	5:73580631-73705201	NA	2029.585063	0.146993011	0.081858791	3.222532143	0.072631196	0.108586895
ENSMOCG00000016732	ENSMOCT00000022250	PK1L3_HUMAN	Loxhd1	Polycystic_kidney_disease_protein_1_like_3	18:61193944-61332099	GO:0034703;GO:0070062;GO:0016020;GO:0005886;GO:0043235;GO:0005262;GO:0030246;GO:0006812;GO:0071468;GO:0001581;GO:0050982;GO:0001822;GO:0050915	56.83030995	0.578771729	0.317327846	3.219512214	0.07276531	0.108774568
ENSMOCG00000016732	ENSMOCT00000022252	PK1L2_MOUSE	Loxhd1	Polycystic_kidney_disease_protein_1_like_2	18:61193944-61332099	GO:0016021;GO:0016020;GO:0005262;GO:0005509;GO:0030246;GO:0001965;GO:0050982	56.83030995	0.578771729	0.317327846	3.219512214	0.07276531	0.108774568
ENSMOCG00000016732	ENSMOCT00000022247	PK1L3_HUMAN	Loxhd1	Polycystic_kidney_disease_protein_1_like_3	18:61193944-61332099	GO:0034703;GO:0070062;GO:0016020;GO:0005886;GO:0043235;GO:0005262;GO:0030246;GO:0006812;GO:0071468;GO:0001581;GO:0050982;GO:0001822;GO:0050915	56.83030995	0.578771729	0.317327846	3.219512214	0.07276531	0.108774568
ENSMOCG00000001184	ENSMOCT00000001590	DIX1A_DANRE	Dixdc1	Dixin_A	5:44946773-45019530	GO:0005829;GO:0005925;GO:0042802;GO:0043010;GO:0060070;GO:0030900	4667.395371	0.134106171	0.074677693	3.218168932	0.07282505	0.108851031
ENSMOCG00000012843	ENSMOCT00000016615	T179B_MOUSE	Tmem179b	Transmembrane_protein_179B	8:42843591-42845706	GO:0016021;GO:0016607;GO:0005730	178.1262816	0.153769601	0.085734055	3.211005189	0.073144534	0.109315667
ENSMOCG00000019378	ENSMOCT00000026129	ANM1B_XENLA	none	Protein_arginine_N_methyltransferase_1_B	10:9353510-9354606	GO:0005737;GO:0005829;GO:0005654;GO:0044020;GO:0042802;GO:0008170;GO:0016274;GO:0035242;GO:0035241;GO:1904047;GO:0043985;GO:0016571;GO:0045653;GO:0022008;GO:0018216;GO:0008284;GO:0051260;GO:0045652	1.129460002	-2.656534717	1.506903775	3.210006484	0.073189193	0.109369512
ENSMOCG00000003222	ENSMOCT00000004348	NA	Rasgrp2	NA	8:41185564-41202977	NA	1739.400235	0.215046533	0.119749597	3.201707309	0.07356144	0.109912813
ENSMOCG00000019791	ENSMOCT00000026767	NA	Plekhs1	NA	8:83790466-83819998	NA	18.13317488	0.724639333	0.397498865	3.198371511	0.073711634	0.110124242
ENSMOCG00000016987	ENSMOCT00000022614	IRF5_MOUSE	Irf6	Interferon_regulatory_factor_5	6:79211308-79229162	GO:0005737;GO:0005634;GO:0001228;GO:0000981;GO:0042802;GO:0043565;GO:0044212;GO:0019221;GO:0051607;GO:0002376;GO:0045087;GO:0043065;GO:0045944;GO:0032495;GO:0032494	97.86525698	-0.444213676	0.242219922	3.197458806	0.073752786	0.110172734
ENSMOCG00000016733	ENSMOCT00000022235	CBPC6_HUMAN	Agbl4	Cytosolic_carboxypeptidase_6	10:77684814-78747072	GO:1904115;GO:0005814;GO:0036064;GO:0005829;GO:0005794;GO:0004181;GO:0015631;GO:0008270;GO:0098957;GO:0035609;GO:0021954;GO:0051607;GO:0035608;GO:0035610;GO:0098958	591.9308432	0.121920782	0.068202894	3.195460219	0.073842983	0.11029447
ENSMOCG00000016733	ENSMOCT00000022232	CBPC6_CAEEL	Agbl4	Cytosolic_carboxypeptidase_6	10:77684814-78747072	GO:0005737;GO:0004181;GO:0008270;GO:0018991;GO:0035608;GO:0006508	591.9308432	0.121920782	0.068202894	3.195460219	0.073842983	0.11029447
ENSMOCG00000020170	ENSMOCT00000027318	NA	Cyp11b1	NA	15:10080629-10085265	NA	2.17162376	-1.413519939	0.724930675	3.193095317	0.073949866	0.110441097
ENSMOCG00000005987	ENSMOCT00000007787	NA	Agl	NA	21:14091749-14149971	NA	2562.209917	-0.162649401	0.090982894	3.192124605	0.073993786	0.110493667
ENSMOCG00000016203	ENSMOCT00000021485	NA	Rmdn2	NA	LG3:36605209-36667818	NA	243.6258559	-0.200843634	0.112390366	3.191319763	0.074030223	0.110535051
ENSMOCG00000016203	ENSMOCT00000021484	NA	Rmdn2	NA	LG3:36605209-36667818	NA	243.6258559	-0.200843634	0.112390366	3.191319763	0.074030223	0.110535051
ENSMOCG00000014122	ENSMOCT00000018464	OLM2A_XENTR	Olfml2b	Olfactomedin_like_protein_2A	6:68774978-68812219	GO:0005576	291.7590879	0.388304547	0.215752186	3.190632107	0.074061369	0.110568528
ENSMOCG00000014122	ENSMOCT00000018462	OLM2A_XENTR	Olfml2b	Olfactomedin_like_protein_2A	6:68774978-68812219	GO:0005576	291.7590879	0.388304547	0.215752186	3.190632107	0.074061369	0.110568528
ENSMOCG00000018161	ENSMOCT00000024333	HMGB1_RAT	none	High_mobility_group_protein_B1	2:30452123-30454506	GO:0035868;GO:0005623;GO:0009986;GO:0000793;GO:0005737;GO:0005829;GO:0005769;GO:0005793;GO:0005615;GO:0045121;GO:0043005;GO:0000790;GO:0005634;GO:0017053;GO:0008097;GO:0003681;GO:0000405;GO:0019958;GO:0010858;GO:0000402;GO:0005125;GO:0003684;GO:0008301;GO:0070182;GO:0003690;GO:0003725;GO:0000400;GO:0051861;GO:0008201;GO:0005178;GO:0001530;GO:0016829;GO:0000401;GO:0042277;GO:0001786;GO:0030295;GO:0050786;GO:0070491;GO:0003697;GO:0003727;GO:0097100;GO:0003713;GO:0008134;GO:0044212;GO:0031532;GO:0002218;GO:0043277;GO:0006914;GO:0006284;GO:0060326;GO:0000902;GO:0071347;GO:0098761;GO:0071222;GO:0006935;GO:0031497;GO:0006338;GO:0006342;GO:0007623;GO:0032502;GO:0032392;GO:0006310;GO:0035767;GO:0001935;GO:0001654;GO:0050930;GO:0006954;GO:0002437;GO:0030324;GO:0002281;GO:0050831;GO:0001773;GO:0051450;GO:2000426;GO:0043537;GO:0043371;GO:0008156;GO:0032689;GO:0017055;GO:0000122;GO:0007399;GO:0031175;GO:0097350;GO:0002270;GO:0042104;GO:0043065;GO:0010508;GO:0043536;GO:0010942;GO:0030335;GO:0008284;GO:0043280;GO:0007204;GO:2001200;GO:0043388;GO:0051106;GO:0070374;GO:0045819;GO:0045089;GO:0032727;GO:1902741;GO:0032728;GO:0050718;GO:0032732;GO:0050716;GO:0032733;GO:0032735;GO:0032755;GO:2000778;GO:0032757;GO:0046330;GO:0071642;GO:0043410;GO:0002053;GO:0032425;GO:0045931;GO:0071639;GO:0090026;GO:0033034;GO:0045639;GO:0045663;GO:0010976;GO:1901224;GO:0001934;GO:0014911;GO:1903672;GO:0034137;GO:0034145;GO:0034165;GO:0045944;GO:0032760;GO:1905564;GO:0090303;GO:0065003;GO:0010506;GO:0050727;GO:2000819;GO:0032072;GO:0010469;GO:0002840;GO:0002643;GO:0006357;GO:0006355;GO:0042493;GO:0051384;GO:0009749;GO:0009408;GO:0032868;GO:0034341;GO:0032496;GO:0035711;GO:0045063;GO:1990774;GO:0033151	73.53754265	-0.217806441	0.12187164	3.189519484	0.074111793	0.110630775
ENSMOCG00000022740	ENSMOCT00000031058	CTF50_ARATH	Cstf1	Cleavage_stimulation_factor_subunit_50	LG8:6373849-6383461	GO:0005848;GO:0006397	994.9658619	-0.084893637	0.047571707	3.183263064	0.074396024	0.111041981
ENSMOCG00000012752	ENSMOCT00000016484	NA	Itgb6	NA	4:71990731-72070298	NA	15.52350153	0.957736718	0.525635032	3.182130199	0.074447615	0.111105898
ENSMOCG00000022428	ENSMOCT00000030597	UBAD1_RAT	Ubald1	UBA_like_domain_containing_protein_1	7:5815425-5821363		2115.877839	-0.177623283	0.099505544	3.18148434	0.074477045	0.111136731
ENSMOCG00000007502	ENSMOCT00000009721	MRO2B_HUMAN	Mroh1	Maestro_heat_like_repeat_containing_protein_family_member_2B	15:11053319-11123860	GO:0001669;GO:0005737;GO:0036126;GO:0097225;GO:0030154;GO:0010737;GO:0007283	2724.54837	0.176480907	0.098882455	3.180712581	0.074512229	0.111173099
ENSMOCG00000007502	ENSMOCT00000009731	MROH1_DICDI	Mroh1	Maestro_heat_like_repeat_containing_protein_family_member_1	15:11053319-11123860	GO:0005764;GO:0006887	2724.54837	0.176480907	0.098882455	3.180712581	0.074512229	0.111173099
ENSMOCG00000007502	ENSMOCT00000009723	MRO2B_HUMAN	Mroh1	Maestro_heat_like_repeat_containing_protein_family_member_2B	15:11053319-11123860	GO:0001669;GO:0005737;GO:0036126;GO:0097225;GO:0030154;GO:0010737;GO:0007283	2724.54837	0.176480907	0.098882455	3.180712581	0.074512229	0.111173099
ENSMOCG00000017547	ENSMOCT00000023424	NA	Stk25	NA	LG4:34929438-34942705	NA	5437.296767	-0.075772433	0.04248026	3.180564902	0.074518963	0.111173099
ENSMOCG00000013650	ENSMOCT00000017787	NA	Ambp	NA	10:7527023-7538378	NA	12.22770589	-0.872261723	0.483888902	3.179347293	0.074574514	0.111242877
ENSMOCG00000013650	ENSMOCT00000017786	NA	Ambp	NA	10:7527023-7538378	NA	12.22770589	-0.872261723	0.483888902	3.179347293	0.074574514	0.111242877
ENSMOCG00000006885	ENSMOCT00000008910	STX2_MOUSE	Stx2	Syntaxin_2	2:19074235-19100243	GO:0016323;GO:0009986;GO:0005911;GO:0031410;GO:0012505;GO:0005615;GO:0016021;GO:0030027;GO:0045121;GO:0030496;GO:0005886;GO:0048787;GO:0042734;GO:0032991;GO:0031201;GO:0045202;GO:0008021;GO:0030133;GO:0048306;GO:0005484;GO:0000149;GO:0005198;GO:0007340;GO:0030154;GO:0034599;GO:1903575;GO:0048546;GO:0007566;GO:0030855;GO:0006887;GO:0006886;GO:0030033;GO:0061952;GO:0000281;GO:0031629;GO:0048278;GO:0006906	1039.163034	0.131916747	0.073944164	3.17870804	0.074603696	0.111263011
ENSMOCG00000006885	ENSMOCT00000008915	STX2_MOUSE	Stx2	Syntaxin_2	2:19074235-19100243	GO:0016323;GO:0009986;GO:0005911;GO:0031410;GO:0012505;GO:0005615;GO:0016021;GO:0030027;GO:0045121;GO:0030496;GO:0005886;GO:0048787;GO:0042734;GO:0032991;GO:0031201;GO:0045202;GO:0008021;GO:0030133;GO:0048306;GO:0005484;GO:0000149;GO:0005198;GO:0007340;GO:0030154;GO:0034599;GO:1903575;GO:0048546;GO:0007566;GO:0030855;GO:0006887;GO:0006886;GO:0030033;GO:0061952;GO:0000281;GO:0031629;GO:0048278;GO:0006906	1039.163034	0.131916747	0.073944164	3.17870804	0.074603696	0.111263011
ENSMOCG00000017681	ENSMOCT00000023618	RS29_RAT	Rps29	40S_ribosomal_protein_S29	1:7407990-7409428	GO:0022627;GO:0042788;GO:0005791;GO:0003735;GO:0008270;GO:0002181;GO:0043065	2673.523775	-0.287191352	0.160887815	3.178666953	0.074605572	0.111263011
ENSMOCG00000005001	ENSMOCT00000006547	NA	Pmpca	NA	4:50909798-50916998	NA	1943.699763	-0.11561978	0.064846212	3.177137837	0.074675428	0.111340985
ENSMOCG00000020908	ENSMOCT00000028382	NA	Smc4	NA	1:114463787-114495906	NA	539.4279566	-0.227563876	0.127264217	3.177138232	0.07467541	0.111340985
ENSMOCG00000013173	ENSMOCT00000017102	DYH7_RAT	none	Dynein_heavy_chain_7,_axonemal	6:62911243-62946192	GO:0005858;GO:0005929;GO:0030286;GO:0036156;GO:0005874;GO:0005524;GO:0008569;GO:0005509;GO:0045505;GO:0051959;GO:0003341;GO:0036159;GO:0007018	38.71843657	-0.703005291	0.39149499	3.176568864	0.07470144	0.111366664
ENSMOCG00000021998	ENSMOCT00000029953	NA	Lrrc40	NA	21:42507368-42536237	NA	1285.446328	-0.232182209	0.130209585	3.17212187	0.074905073	0.111657109
ENSMOCG00000018063	ENSMOCT00000024300	CLMN_HUMAN	Syne2	Calmin	1:13859880-14111172	GO:0005623;GO:0005737;GO:0016021;GO:0034993;GO:0005640;GO:0051015;GO:0090286;GO:0008285;GO:0031175;GO:0007097;GO:0051647	1596.984429	0.188569204	0.105824605	3.171065443	0.074953536	0.111716209
ENSMOCG00000018063	ENSMOCT00000024286	CLMN_HUMAN	Syne2	Calmin	1:13859880-14111172	GO:0005623;GO:0005737;GO:0016021;GO:0034993;GO:0005640;GO:0051015;GO:0090286;GO:0008285;GO:0031175;GO:0007097;GO:0051647	1596.984429	0.188569204	0.105824605	3.171065443	0.074953536	0.111716209
ENSMOCG00000018063	ENSMOCT00000024294	CLMN_HUMAN	Syne2	Calmin	1:13859880-14111172	GO:0005623;GO:0005737;GO:0016021;GO:0034993;GO:0005640;GO:0051015;GO:0090286;GO:0008285;GO:0031175;GO:0007097;GO:0051647	1596.984429	0.188569204	0.105824605	3.171065443	0.074953536	0.111716209
ENSMOCG00000018063	ENSMOCT00000024308	DYST_HUMAN	Syne2	Dystonin	1:13859880-14111172	GO:0015629;GO:0030424;GO:1904115;GO:0009925;GO:0005604;GO:0005938;GO:0031252;GO:0005737;GO:0031410;GO:0005829;GO:0005789;GO:0005925;GO:0031673;GO:0030056;GO:0016021;GO:0005882;GO:0045111;GO:0016020;GO:0015630;GO:0035371;GO:0005635;GO:0005654;GO:0005634;GO:0030018;GO:0003779;GO:0005509;GO:0005178;GO:0008017;GO:0051010;GO:0008022;GO:0042803;GO:0005198;GO:0007155;GO:0048870;GO:0031122;GO:0007010;GO:0031581;GO:0007229;GO:0045104;GO:0030011;GO:0000226;GO:0009611;GO:0008090;GO:0042060	1596.984429	0.188569204	0.105824605	3.171065443	0.074953536	0.111716209
ENSMOCG00000013918	ENSMOCT00000018158	ZN709_HUMAN	Zfp952	Zinc_finger_protein_709	LG3:27922349-27935081	GO:0005634;GO:0046872;GO:0000976;GO:0006355	354.0267814	-0.189914693	0.106387743	3.170650758	0.074972568	0.111731434
ENSMOCG00000019932	ENSMOCT00000026967	NA	none	NA	2:25504516-25525684	NA	30.23561654	0.281957462	0.158745625	3.170413372	0.074983466	0.111734534
ENSMOCG00000012310	ENSMOCT00000015827	TRI39_RAT	Trim7	E3_ubiquitin_protein_ligase_TRIM39	7:49811833-49823566	GO:0005829;GO:0005739;GO:0005634;GO:0042802;GO:0016740;GO:0008270;GO:0006915;GO:0007095;GO:0043124;GO:0032435;GO:2000059;GO:2001235;GO:0050821;GO:0016567;GO:1902806	34.51210029	0.387289522	0.217537168	3.167495815	0.075117539	0.111921159
ENSMOCG00000019323	ENSMOCT00000026055	O1013_MOUSE	Olfr1006	Olfactory_receptor_1013	4:92957266-92962872	GO:0016021;GO:0005886;GO:0004930;GO:0005549;GO:0004984;GO:0007186;GO:0007608	1.496229975	-1.384746389	0.77011263	3.165740854	0.07519831	0.112028332
ENSMOCG00000008919	ENSMOCT00000011462	HSPB3_RAT	Hspb3	Heat_shock_protein_beta_3	19:59692112-59692570	GO:0005737;GO:0005634	5.56246259	-0.76800968	0.427491718	3.161138208	0.075410589	0.112329651
ENSMOCG00000011097	ENSMOCT00000014241	NA	Coro2b	NA	5:77271899-77385391	NA	9094.477652	-0.108913885	0.061220924	3.160971324	0.075418298	0.112329651
ENSMOCG00000015699	ENSMOCT00000020739	PDI1_DICDI	Pdia5	Protein_disulfide_isomerase_1	2:44728269-44817991	GO:0005623;GO:0005783;GO:0005788;GO:0005811;GO:0042175;GO:0045335;GO:0003756;GO:0045454;GO:0006457	400.0259497	-0.181014726	0.101809138	3.158203929	0.075546257	0.112507012
ENSMOCG00000015699	ENSMOCT00000020742	PDI1_DICDI	Pdia5	Protein_disulfide_isomerase_1	2:44728269-44817991	GO:0005623;GO:0005783;GO:0005788;GO:0005811;GO:0042175;GO:0045335;GO:0003756;GO:0045454;GO:0006457	400.0259497	-0.181014726	0.101809138	3.158203929	0.075546257	0.112507012
ENSMOCG00000008465	ENSMOCT00000010890	SEBOX_MOUSE	Sebox	Homeobox_protein_SEBOX	7:20621140-20622017	GO:0005634;GO:0003677;GO:0009792;GO:0048477	2.786539042	-1.037214635	0.582530651	3.157783148	0.075565733	0.112522793
ENSMOCG00000003601	ENSMOCT00000004829	NA	Slc38a2	NA	15:8309600-8322209	NA	4840.773476	0.17200077	0.096784082	3.153059675	0.075784737	0.112835647
ENSMOCG00000012313	ENSMOCT00000015836	TOPK_DANRE	Pbk	Lymphokine_activated_killer_T_cell_originated_protein_kinase_homolog	17:12549323-12563231	GO:0005524;GO:0004708;GO:0004674;GO:0000278	19.2783613	-0.643661396	0.359973476	3.151850106	0.075840928	0.112906044
ENSMOCG00000012313	ENSMOCT00000015834	TOPK_HUMAN	Pbk	Lymphokine_activated_killer_T_cell_originated_protein_kinase	17:12549323-12563231	GO:0005634;GO:0005524;GO:0004708;GO:0004674;GO:0034644;GO:0000278;GO:0050728;GO:0032435;GO:0032873	19.2783613	-0.643661396	0.359973476	3.151850106	0.075840928	0.112906044
ENSMOCG00000012462	ENSMOCT00000016052	SIT1_RAT	Sit1	Signaling_threshold_regulating_transmembrane_adapter_1	LG5:38720936-38721881	GO:0016021;GO:0005886;GO:0019900;GO:0002250;GO:0050863;GO:0007165;GO:0043029	1.081350894	1.356907477	0.831691517	3.149756525	0.075938293	0.113037713
ENSMOCG00000002080	ENSMOCT00000002796	TITIN_MOUSE	none	Titin	4:86256018-86261337	GO:0031672;GO:0000794;GO:0031674;GO:0031430;GO:0005859;GO:0030016;GO:0030017;GO:0005865;GO:0030018;GO:0051015;GO:0042805;GO:0030506;GO:0005524;GO:0005509;GO:0005516;GO:0019899;GO:0042802;GO:0051371;GO:0002020;GO:0019901;GO:0043621;GO:0004674;GO:0004713;GO:0005200;GO:0008307;GO:0031433;GO:0007015;GO:0007512;GO:0060048;GO:0048739;GO:0003300;GO:0055008;GO:0055003;GO:0035995;GO:0043056;GO:0007507;GO:0060419;GO:0003007;GO:0001701;GO:0006936;GO:0010628;GO:0050714;GO:0010737;GO:0050790;GO:0045859;GO:1901897;GO:0051592;GO:0045214;GO:0048769;GO:0030241;GO:0030240;GO:0001756;GO:0055002;GO:0006941;GO:0071688;GO:0021591	1.497246983	1.484260248	0.853595211	3.149263434	0.075961244	0.113047425
ENSMOCG00000010442	ENSMOCT00000013404	SETD5_HUMAN	none	Histone_lysine_N_methyltransferase_SETD5	26:14995997-15035603	GO:0016593;GO:0005654;GO:0005634;GO:0046974;GO:0016569;GO:1902275;GO:0035065	1371.066294	0.148155764	0.083441206	3.149233028	0.07596266	0.113047425
ENSMOCG00000018047	ENSMOCT00000024154	TV23B_MOUSE	Tvp23b	Golgi_apparatus_membrane_protein_TVP23_homolog_B	7:35725893-35741812	GO:0030173;GO:0009306;GO:0016192	1074.257122	-0.181866138	0.102376222	3.148142046	0.076013468	0.113109754
ENSMOCG00000018047	ENSMOCT00000024157	TV23B_MOUSE	Tvp23b	Golgi_apparatus_membrane_protein_TVP23_homolog_B	7:35725893-35741812	GO:0030173;GO:0009306;GO:0016192	1074.257122	-0.181866138	0.102376222	3.148142046	0.076013468	0.113109754
ENSMOCG00000013529	ENSMOCT00000017614	NA	Ccdc105	NA	LG3:28872570-28878725	NA	2.978103271	-0.89293639	0.502706557	3.147621016	0.076037746	0.113132596
ENSMOCG00000008442	ENSMOCT00000010864	NA	Pcdhga1	NA	18:26032807-26035466	NA	240.8570561	-0.303436515	0.170494245	3.147311357	0.076052179	0.113140785
ENSMOCG00000012392	ENSMOCT00000015958	UTS2B_RAT	none	Urotensin_2B	2:36797967-36808651	GO:0005576;GO:0001664;GO:0005179;GO:0008217;GO:0097746	4.910827391	-0.849876899	0.481787511	3.140760934	0.076358176	0.113582674
ENSMOCG00000006845	ENSMOCT00000008863	CCL8_MOUSE	Ccl8	C_C_motif_chemokine_8	7:16909930-16911646	GO:0005615;GO:0048020;GO:0008009;GO:0008201;GO:0071346;GO:0071347;GO:0071356;GO:0070098;GO:0048245;GO:0007186;GO:0006954;GO:0048247;GO:0002548;GO:0030593;GO:0070374;GO:0043547;GO:0045663;GO:1901741	23.33097934	0.796254509	0.429160641	3.138808947	0.076449617	0.113705346
ENSMOCG00000013501	ENSMOCT00000017584	NA	Atp1b4	NA	X:9607791-9624144	NA	2.400222204	-1.250085106	0.67128044	3.138588518	0.07645995	0.113707369
ENSMOCG00000013501	ENSMOCT00000017580	NA	Atp1b4	NA	X:9607791-9624144	NA	2.400222204	-1.250085106	0.67128044	3.138588518	0.07645995	0.113707369
ENSMOCG00000012124	ENSMOCT00000015572	NA	Ddx5	NA	7:59507290-59515632	NA	36556.0407	-0.12726391	0.071817387	3.137134837	0.076528135	0.113795414
ENSMOCG00000005706	ENSMOCT00000007439	NA	Snx6	NA	1:58552143-58596031	NA	1592.316756	-0.10377392	0.058580865	3.135878651	0.076587108	0.113869745
ENSMOCG00000016446	ENSMOCT00000021832	NA	Ncbp3	NA	7:25873340-25906313	NA	754.5294622	0.099668883	0.056287524	3.133052869	0.076719947	0.114053868
ENSMOCG00000008194	ENSMOCT00000010561	ZFAN3_HUMAN	Zfand3	AN1_type_zinc_finger_protein_3	LG2:50136973-50345465	GO:0003677;GO:0008270	3414.13019	-0.060350977	0.034102706	3.130258326	0.076851562	0.114236128
ENSMOCG00000008194	ENSMOCT00000010558	ZFAN3_HUMAN	Zfand3	AN1_type_zinc_finger_protein_3	LG2:50136973-50345465	GO:0003677;GO:0008270	3414.13019	-0.060350977	0.034102706	3.130258326	0.076851562	0.114236128
ENSMOCG00000010042	ENSMOCT00000012880	SKDA1_HUMAN	none	SKI/DACH_domain_containing_protein_1	16:5538866-5539489		14.53115926	-0.372919335	0.210898711	3.129958866	0.07686568	0.114243713
ENSMOCG00000004486	ENSMOCT00000005892	HMGB1_RAT	none	High_mobility_group_protein_B1	2:19367066-19367836	GO:0035868;GO:0005623;GO:0009986;GO:0000793;GO:0005737;GO:0005829;GO:0005769;GO:0005793;GO:0005615;GO:0045121;GO:0043005;GO:0000790;GO:0005634;GO:0017053;GO:0008097;GO:0003681;GO:0000405;GO:0019958;GO:0010858;GO:0000402;GO:0005125;GO:0003684;GO:0008301;GO:0070182;GO:0003690;GO:0003725;GO:0000400;GO:0051861;GO:0008201;GO:0005178;GO:0001530;GO:0016829;GO:0000401;GO:0042277;GO:0001786;GO:0030295;GO:0050786;GO:0070491;GO:0003697;GO:0003727;GO:0097100;GO:0003713;GO:0008134;GO:0044212;GO:0031532;GO:0002218;GO:0043277;GO:0006914;GO:0006284;GO:0060326;GO:0000902;GO:0071347;GO:0098761;GO:0071222;GO:0006935;GO:0031497;GO:0006338;GO:0006342;GO:0007623;GO:0032502;GO:0032392;GO:0006310;GO:0035767;GO:0001935;GO:0001654;GO:0050930;GO:0006954;GO:0002437;GO:0030324;GO:0002281;GO:0050831;GO:0001773;GO:0051450;GO:2000426;GO:0043537;GO:0043371;GO:0008156;GO:0032689;GO:0017055;GO:0000122;GO:0007399;GO:0031175;GO:0097350;GO:0002270;GO:0042104;GO:0043065;GO:0010508;GO:0043536;GO:0010942;GO:0030335;GO:0008284;GO:0043280;GO:0007204;GO:2001200;GO:0043388;GO:0051106;GO:0070374;GO:0045819;GO:0045089;GO:0032727;GO:1902741;GO:0032728;GO:0050718;GO:0032732;GO:0050716;GO:0032733;GO:0032735;GO:0032755;GO:2000778;GO:0032757;GO:0046330;GO:0071642;GO:0043410;GO:0002053;GO:0032425;GO:0045931;GO:0071639;GO:0090026;GO:0033034;GO:0045639;GO:0045663;GO:0010976;GO:1901224;GO:0001934;GO:0014911;GO:1903672;GO:0034137;GO:0034145;GO:0034165;GO:0045944;GO:0032760;GO:1905564;GO:0090303;GO:0065003;GO:0010506;GO:0050727;GO:2000819;GO:0032072;GO:0010469;GO:0002840;GO:0002643;GO:0006357;GO:0006355;GO:0042493;GO:0051384;GO:0009749;GO:0009408;GO:0032868;GO:0034341;GO:0032496;GO:0035711;GO:0045063;GO:1990774;GO:0033151	1.755111009	-1.220328863	0.680486134	3.128735946	0.076923363	0.114316039
ENSMOCG00000005325	ENSMOCT00000006995	DCLK2_HUMAN	Dclk1	Serine/threonine_protein_kinase_DCLK2	1:104816630-105084288	GO:0005737;GO:0005874;GO:0005524;GO:0004674;GO:0021766;GO:0035556;GO:0000226;GO:1900181;GO:0018105;GO:0021860	8407.287561	0.135422796	0.07654267	3.127997473	0.076958219	0.114354426
ENSMOCG00000005325	ENSMOCT00000006984	NA	Dclk1	NA	1:104816630-105084288	NA	8407.287561	0.135422796	0.07654267	3.127997473	0.076958219	0.114354426
ENSMOCG00000005325	ENSMOCT00000006999	DCLK2_HUMAN	Dclk1	Serine/threonine_protein_kinase_DCLK2	1:104816630-105084288	GO:0005737;GO:0005874;GO:0005524;GO:0004674;GO:0021766;GO:0035556;GO:0000226;GO:1900181;GO:0018105;GO:0021860	8407.287561	0.135422796	0.07654267	3.127997473	0.076958219	0.114354426
ENSMOCG00000005325	ENSMOCT00000006997	NA	Dclk1	NA	1:104816630-105084288	NA	8407.287561	0.135422796	0.07654267	3.127997473	0.076958219	0.114354426
ENSMOCG00000005325	ENSMOCT00000006990	DCLK2_HUMAN	Dclk1	Serine/threonine_protein_kinase_DCLK2	1:104816630-105084288	GO:0005737;GO:0005874;GO:0005524;GO:0004674;GO:0021766;GO:0035556;GO:0000226;GO:1900181;GO:0018105;GO:0021860	8407.287561	0.135422796	0.07654267	3.127997473	0.076958219	0.114354426
ENSMOCG00000006242	ENSMOCT00000008117	NA	Xylb	NA	5:91547287-91584809	NA	880.1695284	0.114104563	0.064482935	3.127074884	0.077001788	0.114405752
ENSMOCG00000006242	ENSMOCT00000008127	NA	Xylb	NA	5:91547287-91584809	NA	880.1695284	0.114104563	0.064482935	3.127074884	0.077001788	0.114405752
ENSMOCG00000017569	ENSMOCT00000023462	MILK2_MOUSE	Micall1	MICAL_like_protein_2	15:14818674-14847073	GO:0005923;GO:0005911;GO:0005829;GO:0031941;GO:0005815;GO:0043005;GO:0005886;GO:0055037;GO:0051015;GO:0042805;GO:0031005;GO:0046872;GO:0017137;GO:0030036;GO:0031532;GO:0030041;GO:0070830;GO:0032456;GO:0031175;GO:0034446	1036.147685	0.277149675	0.15646999	3.126834335	0.077013152	0.114409222
ENSMOCG00000019609	ENSMOCT00000026483	NA	Ptbp3	NA	LG5:52429648-52504791	NA	2429.551773	-0.191306143	0.10801112	3.123993347	0.077147506	0.114595382
ENSMOCG00000019609	ENSMOCT00000026479	NA	Ptbp3	NA	LG5:52429648-52504791	NA	2429.551773	-0.191306143	0.10801112	3.123993347	0.077147506	0.114595382
ENSMOCG00000019609	ENSMOCT00000026486	NA	Ptbp3	NA	LG5:52429648-52504791	NA	2429.551773	-0.191306143	0.10801112	3.123993347	0.077147506	0.114595382
ENSMOCG00000019609	ENSMOCT00000026488	PTBP3_HUMAN	Ptbp3	Polypyrimidine_tract_binding_protein_3	LG5:52429648-52504791	GO:0005634;GO:0003729;GO:0003723;GO:0009653;GO:0043249;GO:0006397;GO:0048025;GO:0033119;GO:0045595;GO:0043484;GO:0006417;GO:0008380	2429.551773	-0.191306143	0.10801112	3.123993347	0.077147506	0.114595382
ENSMOCG00000019609	ENSMOCT00000026481	NA	Ptbp3	NA	LG5:52429648-52504791	NA	2429.551773	-0.191306143	0.10801112	3.123993347	0.077147506	0.114595382
ENSMOCG00000001909	ENSMOCT00000002572	SCRN2_DANRE	Scrn1	Secernin_2	LG3:44523496-44588911	GO:0016805	15130.52529	-0.109296529	0.061837295	3.122981249	0.077195431	0.114653129
ENSMOCG00000013623	ENSMOCT00000017746	NA	Zranb1	NA	8:25778924-25846274	NA	2759.639027	-0.131577391	0.074379884	3.122532366	0.077216696	0.114671273
ENSMOCG00000008406	ENSMOCT00000010816	FOXN4_XENLA	Foxn1	Forkhead_box_protein_N4	7:20721312-20749799	GO:0005634;GO:0003682;GO:0000987;GO:0003700;GO:0043565;GO:0035881;GO:0036302;GO:0001947;GO:0045893;GO:0008016;GO:0006355;GO:0010842;GO:0060579	2.303177231	-1.143453802	0.650168964	3.121304322	0.077274906	0.114740098
ENSMOCG00000020271	ENSMOCT00000027462	CIDEA_MOUSE	Cidea	Cell_death_activator_CIDE_A	18:52571052-52595817	GO:0005737;GO:0005811;GO:0005740;GO:0005739;GO:0005634;GO:0042803;GO:0006915;GO:0008219;GO:0070417;GO:0006629;GO:0019915;GO:0120163;GO:0050710;GO:1900118;GO:0050995;GO:0030512;GO:0032720;GO:0010890;GO:1902510;GO:0042981;GO:0035634;GO:0001659	23.75345025	-0.351417784	0.198250718	3.121172657	0.07728115	0.114740098
ENSMOCG00000016910	ENSMOCT00000022502	PPOX_SCHPO	Ppox	Protoporphyrinogen_oxidase	6:69446930-69451345	GO:0005829;GO:0031304;GO:0005739;GO:0005634;GO:0016491;GO:0004729;GO:0006782	462.5911815	-0.12718025	0.071981297	3.120873661	0.077295331	0.114747708
ENSMOCG00000013124	ENSMOCT00000017029	IL1AP_HUMAN	Sigirr	Interleukin_1_receptor_accessory_protein	8:33788355-33797187	GO:0005576;GO:0098978;GO:0005887;GO:0016020;GO:0005886;GO:0004908;GO:0005149;GO:0002114;GO:0050135;GO:0061809;GO:0019221;GO:0006955;GO:0006954;GO:0045087;GO:0070498;GO:0042094;GO:0038172;GO:0072602;GO:0032736;GO:0032754;GO:2000778;GO:0051092;GO:0051965;GO:0065003;GO:0099151;GO:1905606;GO:0099560;GO:0099545	71.45041455	0.219294679	0.124318767	3.120034408	0.077335151	0.114793373
ENSMOCG00000013124	ENSMOCT00000017033	IL1AP_HUMAN	Sigirr	Interleukin_1_receptor_accessory_protein	8:33788355-33797187	GO:0005576;GO:0098978;GO:0005887;GO:0016020;GO:0005886;GO:0004908;GO:0005149;GO:0002114;GO:0050135;GO:0061809;GO:0019221;GO:0006955;GO:0006954;GO:0045087;GO:0070498;GO:0042094;GO:0038172;GO:0072602;GO:0032736;GO:0032754;GO:2000778;GO:0051092;GO:0051965;GO:0065003;GO:0099151;GO:1905606;GO:0099560;GO:0099545	71.45041455	0.219294679	0.124318767	3.120034408	0.077335151	0.114793373
ENSMOCG00000013124	ENSMOCT00000017035	IL1AP_HUMAN	Sigirr	Interleukin_1_receptor_accessory_protein	8:33788355-33797187	GO:0005576;GO:0098978;GO:0005887;GO:0016020;GO:0005886;GO:0004908;GO:0005149;GO:0002114;GO:0050135;GO:0061809;GO:0019221;GO:0006955;GO:0006954;GO:0045087;GO:0070498;GO:0042094;GO:0038172;GO:0072602;GO:0032736;GO:0032754;GO:2000778;GO:0051092;GO:0051965;GO:0065003;GO:0099151;GO:1905606;GO:0099560;GO:0099545	71.45041455	0.219294679	0.124318767	3.120034408	0.077335151	0.114793373
ENSMOCG00000017109	ENSMOCT00000022787	RAB32_MOUSE	none	Ras_related_protein_Rab_32	LG4:15867714-15883913	GO:0005769;GO:0012505;GO:0005783;GO:0042470;GO:0033162;GO:0016020;GO:0044233;GO:0005741;GO:0005739;GO:0045335;GO:0030670;GO:0005802;GO:0035650;GO:0035651;GO:0036461;GO:0005525;GO:0030742;GO:0003924;GO:0019882;GO:0035646;GO:0006886;GO:1903232;GO:0032438;GO:0007005;GO:0090382;GO:0072657;GO:0032482;GO:0016192	480.17353	0.258682968	0.146047199	3.115877273	0.077532717	0.115073155
ENSMOCG00000012315	NA	NA	NA	NA	NA	NA	56.58408843	-0.307373443	0.173930319	3.113987781	0.077622694	0.115193206
ENSMOCG00000009684	ENSMOCT00000012429	NR2F5_DANRE	Nr2f6	Nuclear_receptor_subfamily_2_group_F_member_5	LG1:5136033-5143419	GO:0005634;GO:0003700;GO:0000977;GO:0003707;GO:0008270;GO:0048856;GO:0030154;GO:1904888;GO:0006357;GO:0032526;GO:0007601	805.4930913	-0.326468341	0.184686977	3.110691809	0.077779917	0.11541301
ENSMOCG00000017795	ENSMOCT00000023797	TECT1_MOUSE	Tctn3	Tectonic_1	8:68056976-68070746	GO:0035869;GO:0005737;GO:0005856;GO:0005615;GO:0016020;GO:0036038;GO:0021956;GO:0060271;GO:0021904;GO:0001701;GO:0001841;GO:1904491;GO:0008589;GO:0021523;GO:0021537	625.8012284	-0.178285902	0.101051736	3.109024472	0.077859581	0.115517693
ENSMOCG00000017795	ENSMOCT00000023801	TECT3_MACFA	Tctn3	Tectonic_3	8:68056976-68070746	GO:0016021;GO:0006915;GO:0060271;GO:0007224	625.8012284	-0.178285902	0.101051736	3.109024472	0.077859581	0.115517693
ENSMOCG00000012611	ENSMOCT00000016282	GGT1_RAT	Ggt7	Glutathione_hydrolase_1_proenzyme	LG8:22713914-22740989	GO:0005615;GO:0005887;GO:0005886;GO:0031982;GO:0036374;GO:0102953;GO:0103068;GO:0002951;GO:0000048;GO:0016755;GO:0007568;GO:0006520;GO:0034599;GO:0019344;GO:0006631;GO:0006536;GO:0006750;GO:0006751;GO:0061017;GO:0070365;GO:1901750;GO:0097421;GO:0031179;GO:0006508;GO:0002682;GO:0050727;GO:0097305;GO:0032355;GO:0032496;GO:0034612;GO:0007283;GO:0031638	2710.149724	-0.14576051	0.082600962	3.107564732	0.077929399	0.115607744
ENSMOCG00000010638	ENSMOCT00000013654	RPB7_RAT	Polr2g	DNA_directed_RNA_polymerase_II_subunit_RPB7	8:42867153-42871270	GO:0005634;GO:0000932;GO:0005665;GO:0003899;GO:0003697;GO:0003727;GO:0031369;GO:0006915;GO:0000291;GO:0060213;GO:0045948;GO:0006366;GO:0006367	489.3690776	-0.162429498	0.09212386	3.105555024	0.078025632	0.115736955
ENSMOCG00000018725	ENSMOCT00000025166	ARLY2_RHILO	none	Argininosuccinate_lyase_2	8:38887254-38896206	GO:0005524;GO:0016874;GO:0046872	366.6207238	0.203185905	0.115302319	3.10455252	0.078073684	0.115794677
ENSMOCG00000018725	ENSMOCT00000025170	ARLY2_RHILO	none	Argininosuccinate_lyase_2	8:38887254-38896206	GO:0005524;GO:0016874;GO:0046872	366.6207238	0.203185905	0.115302319	3.10455252	0.078073684	0.115794677
ENSMOCG00000000529	ENSMOCT00000000704	TFPI2_MOUSE	Tfpi2	Tissue_factor_pathway_inhibitor_2	LG10:559086-563900	GO:0005615;GO:0004867;GO:0007596;GO:0071498	1.220666618	1.66444278	0.938654737	3.104211369	0.078090043	0.115805386
ENSMOCG00000014428	ENSMOCT00000018905	MYLK3_HUMAN	Mylk4	Myosin_light_chain_kinase_3	16:38215202-38285286	GO:0015629;GO:0005737;GO:0005829;GO:0005524;GO:0004683;GO:0004687;GO:0055003;GO:0071347;GO:0060298;GO:0006468;GO:0002528;GO:0045214;GO:0048769	4.680390433	1.032035834	0.571917955	3.103993512	0.078100492	0.115807328
ENSMOCG00000014428	ENSMOCT00000018906	MYLK3_HUMAN	Mylk4	Myosin_light_chain_kinase_3	16:38215202-38285286	GO:0015629;GO:0005737;GO:0005829;GO:0005524;GO:0004683;GO:0004687;GO:0055003;GO:0071347;GO:0060298;GO:0006468;GO:0002528;GO:0045214;GO:0048769	4.680390433	1.032035834	0.571917955	3.103993512	0.078100492	0.115807328
ENSMOCG00000003446	ENSMOCT00000004629	NA	Piwil2	NA	17:16290760-16345653	NA	14.72170658	0.557246775	0.310011525	3.102803401	0.078157598	0.115878446
ENSMOCG00000004093	NA	NA	NA	NA	NA	NA	1.814745893	1.119233227	0.642078578	3.102012156	0.07819559	0.115921211
ENSMOCG00000010310	ENSMOCT00000013233	RS15A_RAT	none	40S_ribosomal_protein_S15a	16:1784725-1785117	GO:0005737;GO:0022627;GO:0003735;GO:0045787;GO:0008284;GO:0009615;GO:0006412	0.887697728	-2.082023032	1.102321607	3.097757195	0.078400235	0.116210993
ENSMOCG00000014244	ENSMOCT00000018636	UBP1_NICPL	Tial1	Oligouridylate_binding_protein_1	8:21206833-21227801	GO:0005634;GO:0003723;GO:0006397	2735.691892	0.139213478	0.07907298	3.096549139	0.078458442	0.116283671
ENSMOCG00000014244	ENSMOCT00000018634	UBP1_NICPL	Tial1	Oligouridylate_binding_protein_1	8:21206833-21227801	GO:0005634;GO:0003723;GO:0006397	2735.691892	0.139213478	0.07907298	3.096549139	0.078458442	0.116283671
ENSMOCG00000000665	ENSMOCT00000000883	OSTN_RAT	Ostn	Osteocrin	2:36767927-36793360	GO:0005615;GO:0005179;GO:0005102;GO:0007166;GO:0003416;GO:0009755;GO:1903860;GO:0046325;GO:0045668;GO:0001503	8.114799524	-0.736367035	0.413065715	3.095764233	0.078496286	0.116326154
ENSMOCG00000001526	ENSMOCT00000002056	MOAP1_HUMAN	Moap1	Modulator_of_apoptosis_1	1:38469479-38471464	GO:0005737;GO:0005829;GO:0005741;GO:0005739;GO:0031625;GO:0097190;GO:0097192;GO:0008625;GO:0008630;GO:0043065;GO:0090200;GO:0001844;GO:0042981	3650.352708	-0.097847287	0.05559114	3.094968454	0.078534674	0.116369433
ENSMOCG00000012277	ENSMOCT00000015811	PDE8_DROME	Pde8b	High_affinity_cAMP_specific_and_IBMX_insensitive_3',5'_cyclic_phosphodiesterase_8	19:5292220-5515235	GO:0004115;GO:0046872;GO:0006198;GO:0046058;GO:0007498;GO:1903206;GO:0070374;GO:0007165	3388.724072	0.13260319	0.075360066	3.092870966	0.078635953	0.116505881
ENSMOCG00000012277	ENSMOCT00000015807	PDE8_DROME	Pde8b	High_affinity_cAMP_specific_and_IBMX_insensitive_3',5'_cyclic_phosphodiesterase_8	19:5292220-5515235	GO:0004115;GO:0046872;GO:0006198;GO:0046058;GO:0007498;GO:1903206;GO:0070374;GO:0007165	3388.724072	0.13260319	0.075360066	3.092870966	0.078635953	0.116505881
ENSMOCG00000012277	ENSMOCT00000015804	PDE8_DROME	Pde8b	High_affinity_cAMP_specific_and_IBMX_insensitive_3',5'_cyclic_phosphodiesterase_8	19:5292220-5515235	GO:0004115;GO:0046872;GO:0006198;GO:0046058;GO:0007498;GO:1903206;GO:0070374;GO:0007165	3388.724072	0.13260319	0.075360066	3.092870966	0.078635953	0.116505881
ENSMOCG00000008536	ENSMOCT00000010976	SAMN1_HUMAN	Samsn1	SAM_domain_containing_protein_SAMSN_1	2:75223341-75271942	GO:0005737;GO:0005829;GO:0005634;GO:0001726;GO:0001784;GO:0003723;GO:0002820;GO:0050869;GO:0050732	61.81902049	-0.559767113	0.317243084	3.09245028	0.078656283	0.116508758
ENSMOCG00000016039	ENSMOCT00000021225	NA	none	NA	10:40360223-40362386	NA	505.2326644	-0.145525299	0.082697781	3.092528833	0.078652487	0.116508758
ENSMOCG00000000405	ENSMOCT00000000534	RBM42_RAT	Rbm42	RNA_binding_protein_42	LG4:21926109-21936316	GO:0005737;GO:0005634;GO:1990904;GO:0003723;GO:0048025;GO:0048024	1447.018188	-0.176090393	0.100162574	3.085426541	0.07899655	0.116999098
ENSMOCG00000000405	ENSMOCT00000000537	RBM42_BOVIN	Rbm42	RNA_binding_protein_42	LG4:21926109-21936316	GO:0005737;GO:0005634;GO:1990904;GO:0003723;GO:0048024	1447.018188	-0.176090393	0.100162574	3.085426541	0.07899655	0.116999098
ENSMOCG00000005362	NA	NA	NA	NA	NA	NA	1.163794502	-1.498265768	0.860140954	3.08120281	0.079201933	0.11727587
ENSMOCG00000015759	ENSMOCT00000020819	EFC10_MOUSE	Efcab10	EF_hand_calcium_binding_domain_containing_protein_10	1:81227043-81235016	GO:0005509	101.1987428	0.442725577	0.251259034	3.081392501	0.079192697	0.11727587
ENSMOCG00000009434	ENSMOCT00000012130	NA	Bbs5	NA	4:79635406-79653402	NA	885.7931855	-0.188934665	0.107545682	3.079604458	0.079279804	0.11737746
ENSMOCG00000009434	ENSMOCT00000012132	NA	Bbs5	NA	4:79635406-79653402	NA	885.7931855	-0.188934665	0.107545682	3.079604458	0.079279804	0.11737746
ENSMOCG00000011567	ENSMOCT00000014856	NA	Ctsb	NA	17:15176068-15197864	NA	14136.99188	0.149743269	0.085291283	3.078974581	0.079310515	0.11740921
ENSMOCG00000018371	ENSMOCT00000024631	NA	Mto1	NA	5:61036053-61057692	NA	646.3535799	-0.127865336	0.072847767	3.078690035	0.079324392	0.117416037
ENSMOCG00000022713	ENSMOCT00000031022	NA	Enc1	NA	19:3172329-3184697	NA	9414.477411	-0.189742281	0.108069687	3.078148948	0.079350788	0.117441391
ENSMOCG00000013494	ENSMOCT00000017570	RPR1A_CHICK	none	Regulation_of_nuclear_pre_mRNA_domain_containing_protein_1A	21:2667427-2709738	GO:0016591;GO:0000993;GO:0070940;GO:0031124	834.9877077	0.122052018	0.069539342	3.077614561	0.079376867	0.117452552
ENSMOCG00000015634	ENSMOCT00000020647	NA	Pcdhb19	NA	18:25916015-25918445	NA	109.8183734	-0.240957186	0.136981758	3.077728303	0.079371315	0.117452552
ENSMOCG00000015411	ENSMOCT00000020320	ADH6_HUMAN	none	Alcohol_dehydrogenase_6	21:32597837-32626876	GO:0005829;GO:0070062;GO:0004022;GO:0004024;GO:0004745;GO:0008270;GO:0006069;GO:0045471;GO:0042573;GO:0042572	6.725955815	0.666417948	0.38060901	3.077181493	0.079398008	0.117470118
ENSMOCG00000001689	ENSMOCT00000002270	GP162_MOUSE	Gpr153	Probable_G_protein_coupled_receptor_162	10:80548551-80559167	GO:0016021;GO:0005886;GO:0004930	1002.066471	-0.216123626	0.122788305	3.076584891	0.079427142	0.117499503
ENSMOCG00000002949	ENSMOCT00000003961	PIN4_HUMAN	none	Peptidyl_prolyl_cis_trans_isomerase_NIMA_interacting_4	LG3:9273031-9273419	GO:0005737;GO:0005759;GO:0005730;GO:0005654;GO:0005634;GO:0030684;GO:0005819;GO:0003681;GO:0003677;GO:0003690;GO:0003755;GO:0003723;GO:0006364	2.093989752	-1.215541904	0.688292654	3.072552636	0.079624354	0.117777496
ENSMOCG00000018686	ENSMOCT00000025109	GALT5_DROME	Galnt5	Polypeptide_N_acetylgalactosaminyltransferase_5	4:69663893-69702260	GO:0012505;GO:0005794;GO:0000139;GO:0005795;GO:0016021;GO:0030246;GO:0046872;GO:0004653;GO:0009312;GO:0006486	12.22385445	0.718786791	0.398961646	3.072255169	0.079638923	0.117785298
ENSMOCG00000007601	ENSMOCT00000009806	ONEC3_HUMAN	Onecut3	One_cut_domain_family_member_3	LG1:3299524-3314706	GO:0000790;GO:0005634;GO:0005667;GO:0003677;GO:0001228;GO:0000981;GO:0000977;GO:0030154;GO:0045944	19.64403936	0.51953342	0.295209071	3.072025057	0.079650196	0.117788223
ENSMOCG00000021415	ENSMOCT00000029113	CP4AA_RAT	Cyp4x1	Cytochrome_P450_4A10	10:80015146-80038191	GO:0005789;GO:0005615;GO:0043231;GO:0103002;GO:0018685;GO:0008391;GO:0020037;GO:0005506;GO:0102116;GO:0019369;GO:0046456;GO:0001822;GO:0048252;GO:0043651;GO:0002933;GO:0001890	996.0557458	-0.193973519	0.110523696	3.070675072	0.079716362	0.117872315
ENSMOCG00000019847	ENSMOCT00000026849	RSPO3_MOUSE	Rspo3	R_spondin_3	LG9:39471315-39554355	GO:0005576;GO:0005109;GO:0008201;GO:0005102;GO:0001525;GO:0001974;GO:0060670;GO:0060173;GO:0090263;GO:2000052;GO:0030177;GO:0002040;GO:0016055	164.1625274	-0.383395647	0.216409374	3.06991701	0.079753543	0.117913534
ENSMOCG00000004113	ENSMOCT00000005441	SIM35_MOUSE	BC049352	Small_integral_membrane_protein_35	5:39119740-39176412	GO:0016021	7.382310783	-0.7201312	0.410809854	3.064994101	0.079995453	0.118257394
ENSMOCG00000021327	ENSMOCT00000028985	GPM6B_RAT	Gpm6b	Neuronal_membrane_glycoprotein_M6_b	X:43231450-43385164	GO:0016021;GO:0045121;GO:0005886;GO:0085029;GO:2000009;GO:0051612;GO:0031175;GO:0001503;GO:0030501;GO:0015031;GO:0032956;GO:0051893	42982.3951	-0.172083942	0.098204749	3.063469547	0.080070529	0.118354572
ENSMOCG00000021327	ENSMOCT00000028986	GPM6B_RAT	Gpm6b	Neuronal_membrane_glycoprotein_M6_b	X:43231450-43385164	GO:0016021;GO:0045121;GO:0005886;GO:0085029;GO:2000009;GO:0051612;GO:0031175;GO:0001503;GO:0030501;GO:0015031;GO:0032956;GO:0051893	42982.3951	-0.172083942	0.098204749	3.063469547	0.080070529	0.118354572
ENSMOCG00000021327	ENSMOCT00000028984	GPM6B_MOUSE	Gpm6b	Neuronal_membrane_glycoprotein_M6_b	X:43231450-43385164	GO:0016021;GO:0045121;GO:0005886;GO:0085029;GO:2000009;GO:0051612;GO:0031175;GO:0001503;GO:0030501;GO:0015031;GO:0032956;GO:0051893	42982.3951	-0.172083942	0.098204749	3.063469547	0.080070529	0.118354572
ENSMOCG00000017905	ENSMOCT00000023953	TSLP_MOUSE	Tslp	Thymic_stromal_lymphopoietin	18:21409465-21413147	GO:0005576;GO:0005615;GO:0005125;GO:0005139;GO:0061844;GO:0050832;GO:0050829;GO:0043066;GO:0008284;GO:0071654;GO:0032722;GO:0001961;GO:0071657;GO:0050729;GO:0032733;GO:0032736;GO:0032754;GO:2000664;GO:0032755;GO:0033005;GO:1904894;GO:0042531	5.062722399	0.734200952	0.420540681	3.05934666	0.08027394	0.118641401
ENSMOCG00000018700	ENSMOCT00000025127	CI135_MOUSE	1700028P14Rik	Protein_C9orf135_homolog	8:53019833-53136760	GO:0005737;GO:0016021;GO:0005886	32.04244239	0.534140139	0.304078985	3.058572783	0.080312183	0.11868408
ENSMOCG00000013024	ENSMOCT00000016879	FSTL3_MOUSE	Fstl3	Follistatin_related_protein_3	LG1:4007767-4011684	GO:0005615;GO:0005794;GO:0044306;GO:0005654;GO:0005634;GO:0030141;GO:0048185;GO:0001968;GO:0030325;GO:0030154;GO:0071248;GO:0002244;GO:0001822;GO:0030324;GO:0008584;GO:0007275;GO:0032926;GO:0030514;GO:0045671;GO:0090101;GO:0001503;GO:0022409;GO:0045944;GO:0030510;GO:0006357;GO:0007283	28.5280086	-0.388110034	0.220806096	3.057806	0.080350095	0.118726259
ENSMOCG00000013024	ENSMOCT00000016882	FSTL3_MOUSE	Fstl3	Follistatin_related_protein_3	LG1:4007767-4011684	GO:0005615;GO:0005794;GO:0044306;GO:0005654;GO:0005634;GO:0030141;GO:0048185;GO:0001968;GO:0030325;GO:0030154;GO:0071248;GO:0002244;GO:0001822;GO:0030324;GO:0008584;GO:0007275;GO:0032926;GO:0030514;GO:0045671;GO:0090101;GO:0001503;GO:0022409;GO:0045944;GO:0030510;GO:0006357;GO:0007283	28.5280086	-0.388110034	0.220806096	3.057806	0.080350095	0.118726259
ENSMOCG00000017418	ENSMOCT00000023225	PRS52_MOUSE	Prss52	Serine_protease_52	17:14206789-14215571	GO:0016021;GO:0004252	1.134645398	1.489842376	0.901730845	3.057465472	0.080366938	0.118737301
ENSMOCG00000019656	ENSMOCT00000026547	RWD2B_MOUSE	Rwdd2b	RWD_domain_containing_protein_2B	2:94943109-94946192		266.0936413	-0.182796689	0.104513008	3.055662281	0.080456188	0.118855306
ENSMOCG00000019656	ENSMOCT00000026549	RWD2B_MOUSE	Rwdd2b	RWD_domain_containing_protein_2B	2:94943109-94946192		266.0936413	-0.182796689	0.104513008	3.055662281	0.080456188	0.118855306
ENSMOCG00000008098	ENSMOCT00000010442	NA	Emsy	NA	22:1686134-1756195	NA	2653.686579	0.093061418	0.053219197	3.055335602	0.080472369	0.118865352
ENSMOCG00000008098	ENSMOCT00000010444	NA	Emsy	NA	22:1686134-1756195	NA	2653.686579	0.093061418	0.053219197	3.055335602	0.080472369	0.118865352
ENSMOCG00000008098	ENSMOCT00000010452	NA	Emsy	NA	22:1686134-1756195	NA	2653.686579	0.093061418	0.053219197	3.055335602	0.080472369	0.118865352
ENSMOCG00000015513	ENSMOCT00000020468	CALB2_CHICK	Calb2	Calretinin	4:17741114-17766660	GO:0005623;GO:0005829;GO:0030425;GO:0043005;GO:0005634;GO:0045202;GO:0043195;GO:0005509;GO:0051480;GO:1900271;GO:0099509	5964.770196	0.220462237	0.125151546	3.054710837	0.080503324	0.118897216
ENSMOCG00000015513	ENSMOCT00000020470	CALB2_BOVIN	Calb2	Calretinin	4:17741114-17766660	GO:0005623;GO:0005829;GO:0030425;GO:0043005;GO:0005634;GO:0045202;GO:0043195;GO:0005509;GO:0051480;GO:1900271;GO:0099509	5964.770196	0.220462237	0.125151546	3.054710837	0.080503324	0.118897216
ENSMOCG00000009515	ENSMOCT00000012225	M1IP1_RAT	Mid1ip1	Mid1_interacting_protein_1	10:37172647-37174977	GO:0005737;GO:0005829;GO:0005874;GO:0015630;GO:0005634;GO:0042802;GO:0008022;GO:0006629;GO:0007026;GO:0045723;GO:0051351;GO:0051258;GO:0046890	2678.657927	-0.191276815	0.109339115	3.052171165	0.080629288	0.119069378
ENSMOCG00000007549	ENSMOCT00000009753	NA	Stk39	NA	4:78493124-78750121	NA	2057.499887	-0.123427634	0.070607209	3.051521834	0.080661528	0.119103109
ENSMOCG00000007549	ENSMOCT00000009750	NA	Stk39	NA	4:78493124-78750121	NA	2057.499887	-0.123427634	0.070607209	3.051521834	0.080661528	0.119103109
ENSMOCG00000012086	ENSMOCT00000015522	NA	Acss3	NA	24:18618679-18766048	NA	639.4096631	0.207417095	0.11876318	3.047067611	0.08088306	0.119416304
ENSMOCG00000015735	ENSMOCT00000020804	NA	Eif4g3	NA	10:46656412-46780253	NA	8081.693004	0.104765823	0.06002493	3.045142502	0.080979009	0.119544035
ENSMOCG00000015881	ENSMOCT00000021009	NA	Rabgap1	NA	4:37705693-37855714	NA	7527.364637	0.081887118	0.046922197	3.043236807	0.081074111	0.119670487
ENSMOCG00000007867	NA	NA	NA	NA	NA	NA	4.1651226	-0.746144334	0.425793583	3.040277894	0.081222012	0.119874835
ENSMOCG00000018542	ENSMOCT00000024887	FGF1_MESAU	Fgf1	Fibroblast_growth_factor_1	18:27226190-27253402	GO:0005938;GO:0005829;GO:0031012;GO:0005576;GO:0005615;GO:0005654;GO:0005104;GO:0008083;GO:0008201;GO:0005178;GO:0044548;GO:0000187;GO:0032148;GO:0001525;GO:0060681;GO:0030154;GO:0034605;GO:0008543;GO:0030324;GO:0072163;GO:0001759;GO:0045766;GO:0051781;GO:0030335;GO:0008284;GO:0045542;GO:0010595;GO:0050679;GO:1902533;GO:1903672;GO:0045944;GO:2000544;GO:1901509;GO:0042060	2956.54472	-0.203002775	0.116009163	3.038475857	0.081312229	0.11999401
ENSMOCG00000011185	ENSMOCT00000014371	SYNE2_MOUSE	Akap6	Nesprin_2	1:60169932-60473995	GO:0005623;GO:0005737;GO:0031527;GO:0005925;GO:0016021;GO:0045111;GO:0031258;GO:0034993;GO:0005739;GO:0005635;GO:0031981;GO:0031965;GO:0005640;GO:0005654;GO:0005634;GO:0016529;GO:0033017;GO:0030018;GO:0003779;GO:0051015;GO:0051642;GO:0090286;GO:0007163;GO:0010761;GO:0006998;GO:0007097;GO:0031022;GO:0021817;GO:0030335;GO:0034504;GO:1902017	10817.27233	-0.11911865	0.068347147	3.032951456	0.081589477	0.12038913
ENSMOCG00000011185	ENSMOCT00000014366	SYNE2_MOUSE	Akap6	Nesprin_2	1:60169932-60473995	GO:0005623;GO:0005737;GO:0031527;GO:0005925;GO:0016021;GO:0045111;GO:0031258;GO:0034993;GO:0005739;GO:0005635;GO:0031981;GO:0031965;GO:0005640;GO:0005654;GO:0005634;GO:0016529;GO:0033017;GO:0030018;GO:0003779;GO:0051015;GO:0051642;GO:0090286;GO:0007163;GO:0010761;GO:0006998;GO:0007097;GO:0031022;GO:0021817;GO:0030335;GO:0034504;GO:1902017	10817.27233	-0.11911865	0.068347147	3.032951456	0.081589477	0.12038913
ENSMOCG00000009747	ENSMOCT00000012511	DCA12_BOVIN	Dcaf12l1	DDB1__and_CUL4_associated_factor_12	X:3598592-3600148	GO:0005813;GO:0080008;GO:0005737	1543.366596	-0.177076267	0.10161921	3.032570769	0.081608619	0.120403356
ENSMOCG00000009747	ENSMOCT00000012515	DCA12_HUMAN	Dcaf12l1	DDB1__and_CUL4_associated_factor_12	X:3598592-3600148	GO:0005813;GO:0080008;GO:0005737;GO:0016567	1543.366596	-0.177076267	0.10161921	3.032570769	0.081608619	0.120403356
ENSMOCG00000009747	ENSMOCT00000012508	DCA12_BOVIN	Dcaf12l1	DDB1__and_CUL4_associated_factor_12	X:3598592-3600148	GO:0005813;GO:0080008;GO:0005737	1543.366596	-0.177076267	0.10161921	3.032570769	0.081608619	0.120403356
ENSMOCG00000016822	ENSMOCT00000022372	PLAG1_CHICK	Plagl2	Zinc_finger_protein_PLAG1	LG8:25844645-25853165	GO:0005813;GO:0005829;GO:0016607;GO:0005634;GO:0003677;GO:0001228;GO:0003700;GO:0046872;GO:0000978;GO:0022612;GO:0035264;GO:0010629;GO:0060252;GO:0060736;GO:0006355;GO:0006351	599.5729567	-0.091147293	0.05234015	3.031728494	0.08165099	0.120451845
ENSMOCG00000000451	ENSMOCT00000000603	NA	Sass6	NA	21:13945166-13979048	NA	176.0434149	-0.201526711	0.115584736	3.030345629	0.081720607	0.120540511
ENSMOCG00000020071	ENSMOCT00000027161	NA	Tunar	NA	1:40636148-40681884	NA	200.4042897	0.210516001	0.120544663	3.027539113	0.08186209	0.12073515
ENSMOCG00000017444	ENSMOCT00000023274	PYRD_MOUSE	none	Dihydroorotate_dehydrogenase_(quinone),_mitochondrial	4:18291577-18294524	GO:0005829;GO:0016021;GO:0005743;GO:0005739;GO:0043025;GO:0005654;GO:0004152;GO:0008144;GO:0010181;GO:0048039;GO:0006207;GO:0044205;GO:0007565;GO:0007595;GO:0043065;GO:0009220;GO:0090140;GO:0031000;GO:1903576;GO:0042594	158.8237147	0.512896298	0.293827936	3.027075593	0.081885483	0.120755596
ENSMOCG00000001290	ENSMOCT00000001732	SIA10_PONAB	none	Type_2_lactosamine_alpha_2,3_sialyltransferase	2:46121248-46178488	GO:0000139;GO:0016021;GO:0052798;GO:0006464;GO:0071354;GO:0006664;GO:0009311;GO:0006486	404.4209517	-0.229217487	0.130801597	3.025778599	0.081950977	0.120824058
ENSMOCG00000011526	ENSMOCT00000014814	BCAR3_BOVIN	Sh2d3c	Breast_cancer_anti_estrogen_resistance_protein_3_homolog	4:44212009-44245724	GO:0005737;GO:0005925;GO:0005085;GO:0001784;GO:0086100;GO:0008286;GO:0045740;GO:0043547;GO:0043410;GO:0033138;GO:0007264	612.7014615	0.212280056	0.121828837	3.025849281	0.081947406	0.120824058
ENSMOCG00000011526	ENSMOCT00000014818	BCAR3_BOVIN	Sh2d3c	Breast_cancer_anti_estrogen_resistance_protein_3_homolog	4:44212009-44245724	GO:0005737;GO:0005925;GO:0005085;GO:0001784;GO:0086100;GO:0008286;GO:0045740;GO:0043547;GO:0043410;GO:0033138;GO:0007264	612.7014615	0.212280056	0.121828837	3.025849281	0.081947406	0.120824058
ENSMOCG00000004024	ENSMOCT00000005342	SLX4_MOUSE	none	Structure_specific_endonuclease_subunit_SLX4	7:4920119-4921941	GO:0030054;GO:0000781;GO:0005829;GO:0070522;GO:0048476;GO:0000790;GO:0000784;GO:0005654;GO:0033557;GO:0048257;GO:0017108;GO:0008821;GO:0008047;GO:0046872;GO:0010792;GO:0006281;GO:0006260;GO:0000724;GO:0036297;GO:0000706;GO:1904357;GO:0006289;GO:1904431;GO:0000712;GO:0072429;GO:0090656;GO:0061820	224.9832616	-0.142652157	0.082129353	3.013161433	0.082591063	0.121753601
ENSMOCG00000020805	ENSMOCT00000028210	NA	Klhl41	NA	4:79656049-79665905	NA	63.71814526	0.351678282	0.202696579	3.008797529	0.082813704	0.122067612
ENSMOCG00000017230	ENSMOCT00000023003	NA	Lama5	NA	LG8:1633335-1681582	NA	756.0286672	0.295810784	0.170321577	3.007675114	0.082871073	0.122137967
ENSMOCG00000017230	ENSMOCT00000022998	NA	Lama5	NA	LG8:1633335-1681582	NA	756.0286672	0.295810784	0.170321577	3.007675114	0.082871073	0.122137967
ENSMOCG00000015364	ENSMOCT00000020256	CD79B_MOUSE	Cd79b	B_cell_antigen_receptor_complex_associated_protein_beta_chain	7:59027404-59030253	GO:0019815;GO:0009897;GO:0016021;GO:0005886;GO:0042802;GO:0004888;GO:0002250;GO:0030183;GO:0050853;GO:0009617	1.260466565	1.550538218	0.891947868	3.003523386	0.08308365	0.122437029
ENSMOCG00000017606	ENSMOCT00000023506	EVA1B_MOUSE	Eva1b	Protein_eva_1_homolog_B	10:58440383-58441734	GO:0016021	54.82947206	-0.305370414	0.176201519	3.002295387	0.083146639	0.122515606
ENSMOCG00000005744	ENSMOCT00000007481	KLD7B_HUMAN	Klhdc7a	Kelch_domain_containing_protein_7B	10:44933613-44935928		23.81001737	-0.556349692	0.319969827	2.99916872	0.083307251	0.122723725
ENSMOCG00000017207	ENSMOCT00000022931	SPRE3_HUMAN	Spred3	Sprouty_related,_EVH1_domain_containing_protein_3	LG4:23301373-23311098	GO:0016020;GO:0019901;GO:0000188;GO:0007275;GO:0010801;GO:0043517;GO:0090311	1609.173717	-0.088095011	0.050860883	2.999175399	0.083306907	0.122723725
ENSMOCG00000022982	ENSMOCT00000031434	PPIL1_MOUSE	Ppil1	Peptidyl_prolyl_cis_trans_isomerase_like_1	LG2:51074178-51091930	GO:0071013;GO:0005634;GO:0071007;GO:0016018;GO:0097718;GO:0003755;GO:0000398;GO:0006457;GO:0000413	1319.927812	-0.167287869	0.096567537	2.996537306	0.083442682	0.122908946
ENSMOCG00000014496	ENSMOCT00000019011	GA45A_CRIGR	Gadd45a	Growth_arrest_and_DNA_damage_inducible_protein_GADD45_alpha	LG3:20036780-20039062	GO:0005737;GO:0016607;GO:0019900;GO:1990841;GO:0046982;GO:0042803;GO:0047485;GO:0000185;GO:0071479;GO:0071260;GO:0007098;GO:0071850;GO:0016525;GO:0043537;GO:0033140;GO:0071901;GO:0000122;GO:0043065;GO:0046330;GO:1900745;GO:2000379;GO:0042770	318.128739	0.191390889	0.110436654	2.995216836	0.083510732	0.122994886
ENSMOCG00000014496	ENSMOCT00000019008	GA45A_CRIGR	Gadd45a	Growth_arrest_and_DNA_damage_inducible_protein_GADD45_alpha	LG3:20036780-20039062	GO:0005737;GO:0016607;GO:0019900;GO:1990841;GO:0046982;GO:0042803;GO:0047485;GO:0000185;GO:0071479;GO:0071260;GO:0007098;GO:0071850;GO:0016525;GO:0043537;GO:0033140;GO:0071901;GO:0000122;GO:0043065;GO:0046330;GO:1900745;GO:2000379;GO:0042770	318.128739	0.191390889	0.110436654	2.995216836	0.083510732	0.122994886
ENSMOCG00000004114	ENSMOCT00000005446	ZNT8_XENTR	Slc30a8	Zinc_transporter_8	LG3:2186544-2220354	GO:0005623;GO:0016021;GO:0016020;GO:0005886;GO:0030658;GO:0005385;GO:0006882;GO:0030073;GO:0061088;GO:0009749;GO:0010043;GO:0071577	3.364117894	0.790577013	0.459707035	2.99417535	0.083564448	0.123016807
ENSMOCG00000016361	ENSMOCT00000021704	CIB2_RAT	Cib2	Calcium_and_integrin_binding_family_member_2	5:48707114-48724439	GO:0005623;GO:0032437;GO:0005737;GO:0005927;GO:0031594;GO:0001917;GO:0001750;GO:0042383;GO:0032420;GO:0005509;GO:0005178;GO:0000287;GO:0042803;GO:0044877;GO:0055074;GO:0071318;GO:0045494;GO:0007204	1453.292267	0.116430987	0.067232733	2.994460539	0.083549735	0.123016807
ENSMOCG00000016677	ENSMOCT00000022149	ARV1_MOUSE	Arv1	Protein_ARV1	4:32566877-32578913	GO:0032541;GO:0005789;GO:0005794;GO:0016021;GO:0008206;GO:0008203;GO:0030301;GO:0032366;GO:0090181;GO:0032383;GO:0097036;GO:0006665;GO:0016125	1552.615565	-0.17177538	0.099153002	2.994513357	0.083547011	0.123016807
ENSMOCG00000020180	ENSMOCT00000027355	NA	Capn1	NA	8:40774486-40797373	NA	456.1507197	0.236624655	0.136222841	2.994291745	0.083558443	0.123016807
ENSMOCG00000020180	ENSMOCT00000027362	NA	Capn1	NA	8:40774486-40797373	NA	456.1507197	0.236624655	0.136222841	2.994291745	0.083558443	0.123016807
ENSMOCG00000000913	ENSMOCT00000001240	NA	Mmp9	NA	LG8:13527444-13534661	NA	196.349606	0.271243128	0.1566521	2.989363326	0.083813115	0.123368544
ENSMOCG00000022942	ENSMOCT00000031394	MYH11_RABIT	Myo18a	Myosin_11	7:21231836-21316513	GO:0042470;GO:0005859;GO:0030016;GO:0032982;GO:0051015;GO:0030898;GO:0005524;GO:0005516;GO:0000146;GO:0045159;GO:0008307;GO:0048739;GO:0048251;GO:0030239;GO:0030241;GO:0006939	7491.074181	0.132534943	0.076660336	2.986330895	0.083970231	0.123585455
ENSMOCG00000022942	ENSMOCT00000031390	MYH11_RABIT	Myo18a	Myosin_11	7:21231836-21316513	GO:0042470;GO:0005859;GO:0030016;GO:0032982;GO:0051015;GO:0030898;GO:0005524;GO:0005516;GO:0000146;GO:0045159;GO:0008307;GO:0048739;GO:0048251;GO:0030239;GO:0030241;GO:0006939	7491.074181	0.132534943	0.076660336	2.986330895	0.083970231	0.123585455
ENSMOCG00000022942	ENSMOCT00000031389	MYH11_RABIT	Myo18a	Myosin_11	7:21231836-21316513	GO:0042470;GO:0005859;GO:0030016;GO:0032982;GO:0051015;GO:0030898;GO:0005524;GO:0005516;GO:0000146;GO:0045159;GO:0008307;GO:0048739;GO:0048251;GO:0030239;GO:0030241;GO:0006939	7491.074181	0.132534943	0.076660336	2.986330895	0.083970231	0.123585455
ENSMOCG00000022942	ENSMOCT00000031397	MYH11_RABIT	Myo18a	Myosin_11	7:21231836-21316513	GO:0042470;GO:0005859;GO:0030016;GO:0032982;GO:0051015;GO:0030898;GO:0005524;GO:0005516;GO:0000146;GO:0045159;GO:0008307;GO:0048739;GO:0048251;GO:0030239;GO:0030241;GO:0006939	7491.074181	0.132534943	0.076660336	2.986330895	0.083970231	0.123585455
ENSMOCG00000022942	ENSMOCT00000031398	MYH11_RAT	Myo18a	Myosin_11_(Fragments)	7:21231836-21316513	GO:0005903;GO:0042470;GO:0005859;GO:0030016;GO:0016459;GO:0032982;GO:0030485;GO:0001725;GO:0003779;GO:0005524;GO:0005516;GO:0003774;GO:0008307;GO:0048739;GO:0048251;GO:0006939	7491.074181	0.132534943	0.076660336	2.986330895	0.083970231	0.123585455
ENSMOCG00000022942	ENSMOCT00000031391	MYH11_RABIT	Myo18a	Myosin_11	7:21231836-21316513	GO:0042470;GO:0005859;GO:0030016;GO:0032982;GO:0051015;GO:0030898;GO:0005524;GO:0005516;GO:0000146;GO:0045159;GO:0008307;GO:0048739;GO:0048251;GO:0030239;GO:0030241;GO:0006939	7491.074181	0.132534943	0.076660336	2.986330895	0.083970231	0.123585455
ENSMOCG00000022942	ENSMOCT00000031392	MYH11_RABIT	Myo18a	Myosin_11	7:21231836-21316513	GO:0042470;GO:0005859;GO:0030016;GO:0032982;GO:0051015;GO:0030898;GO:0005524;GO:0005516;GO:0000146;GO:0045159;GO:0008307;GO:0048739;GO:0048251;GO:0030239;GO:0030241;GO:0006939	7491.074181	0.132534943	0.076660336	2.986330895	0.083970231	0.123585455
ENSMOCG00000022942	ENSMOCT00000031396	MYH11_RABIT	Myo18a	Myosin_11	7:21231836-21316513	GO:0042470;GO:0005859;GO:0030016;GO:0032982;GO:0051015;GO:0030898;GO:0005524;GO:0005516;GO:0000146;GO:0045159;GO:0008307;GO:0048739;GO:0048251;GO:0030239;GO:0030241;GO:0006939	7491.074181	0.132534943	0.076660336	2.986330895	0.083970231	0.123585455
ENSMOCG00000005010	ENSMOCT00000006564	BPG2_ARATH	Noa1	GTP_binding_protein_BRASSINAZOLE_INSENSITIVE_PALE_GREEN_2,_chloroplastic	LG1:33070794-33084244	GO:0005525;GO:0032297	641.9823377	0.094844366	0.054880242	2.985620725	0.084007072	0.123625318
ENSMOCG00000002354	ENSMOCT00000003151	MARH9_HUMAN	Marchf9	E3_ubiquitin_protein_ligase_MARCHF9	24:8494549-8515733	GO:0000139;GO:0005795;GO:0016021;GO:0005765;GO:0005802;GO:0016740;GO:0008270;GO:0016567	434.7235855	0.134030778	0.077529349	2.984889871	0.084045004	0.123666778
ENSMOCG00000000639	ENSMOCT00000000850	CCH1_SCHPO	Nalcn	Calcium_channel_protein_cch1	17:34802776-35061049	GO:0005623;GO:0005783;GO:0005789;GO:0005887;GO:0005891;GO:0005262;GO:0005245;GO:0098703;GO:0006816;GO:0035585;GO:0034765	10240.93874	-0.108831849	0.062959359	2.982404342	0.084174145	0.123833548
ENSMOCG00000011712	ENSMOCT00000015065	NA	Slit3	NA	7:56490511-57086853	NA	2303.704094	0.168311736	0.097416188	2.982332399	0.084177887	0.123833548
ENSMOCG00000019837	ENSMOCT00000026824	RN165_MOUSE	none	E3_ubiquitin_protein_ligase_RNF165	18:61349914-61367815	GO:0005634;GO:0032991;GO:0061630;GO:0008270;GO:0007409;GO:0035136;GO:0060384;GO:0060173;GO:0008045;GO:0010259;GO:0061061;GO:0030513;GO:0030163;GO:0000209	425.0058778	0.147330065	0.085366206	2.980027522	0.084297839	0.123995614
ENSMOCG00000016683	ENSMOCT00000022162	NA	Clic4	NA	10:49536070-49595827	NA	5685.933015	-0.150895408	0.087371563	2.978881431	0.084357554	0.124069048
ENSMOCG00000006566	ENSMOCT00000008521	DPOLL_ARATH	Poll	DNA_polymerase_lambda	8:73162733-73170888	GO:0005634;GO:0003677;GO:0003887;GO:0016829;GO:0046872;GO:0006260;GO:0006302;GO:0006303;GO:0006289;GO:0010224	368.9280984	0.150663549	0.087313736	2.978175454	0.08439436	0.124108776
ENSMOCG00000013369	ENSMOCT00000017398	F102A_XENLA	Fam102a	Protein_FAM102A	4:44402921-44432013		1996.074207	0.145217615	0.084155322	2.974877778	0.084566514	0.124347513
ENSMOCG00000020967	ENSMOCT00000028470	SPAG8_MOUSE	Spag8	Sperm_associated_antigen_8	LG5:38877511-38879534	GO:0001669;GO:0005737;GO:0005634;GO:0005819;GO:0008017;GO:0007049;GO:0030154;GO:0032092;GO:0045944;GO:0007338;GO:0007283	47.47248466	0.39717673	0.230225755	2.974417224	0.084590588	0.12436848
ENSMOCG00000020967	ENSMOCT00000028466	SPAG8_MOUSE	Spag8	Sperm_associated_antigen_8	LG5:38877511-38879534	GO:0001669;GO:0005737;GO:0005634;GO:0005819;GO:0008017;GO:0007049;GO:0030154;GO:0032092;GO:0045944;GO:0007338;GO:0007283	47.47248466	0.39717673	0.230225755	2.974417224	0.084590588	0.12436848
ENSMOCG00000007266	ENSMOCT00000009400	NA	Alg6	NA	10:67397053-67436689	NA	542.5414343	0.232203196	0.133429023	2.972750998	0.084677744	0.124482178
ENSMOCG00000007266	ENSMOCT00000009393	NA	Alg6	NA	10:67397053-67436689	NA	542.5414343	0.232203196	0.133429023	2.972750998	0.084677744	0.124482178
ENSMOCG00000007380	ENSMOCT00000009524	PSD3_HUMAN	Psd4	PH_and_SEC7_domain_containing_protein_3	4:53078592-53109604	GO:0030054;GO:0014069;GO:0032587;GO:0005086;GO:0032012	74.70258488	0.295904995	0.171260641	2.970250511	0.08480872	0.124660261
ENSMOCG00000004365	NA	NA	NA	NA	NA	NA	1.942102626	1.122684156	0.655261652	2.967434468	0.084956488	0.1248485
ENSMOCG00000022952	ENSMOCT00000031385	ANX13_MOUSE	none	Annexin_A13	15:43334630-43363214	GO:0016324;GO:0031410;GO:0019898;GO:0005654;GO:0005886;GO:0005509;GO:0005544;GO:1901611;GO:0001786;GO:0042998	17.89159698	0.598180744	0.344179857	2.967576773	0.084949014	0.1248485
ENSMOCG00000022952	ENSMOCT00000031384	ANXA7_BOVIN	none	Annexin_A7	15:43334630-43363214	GO:0005623;GO:0042584;GO:0005634;GO:0005509;GO:0005544;GO:0048306;GO:0042802;GO:0005178;GO:0006874;GO:0030855;GO:0051592	17.89159698	0.598180744	0.344179857	2.967576773	0.084949014	0.1248485
ENSMOCG00000016615	NA	NA	NA	NA	NA	NA	72.12943932	-0.226610684	0.131598287	2.967166519	0.084970563	0.124854705
ENSMOCG00000017558	ENSMOCT00000023440	TBC12_RAT	none	TBC1_domain_family_member_12	8:67019639-67027304	GO:0005776;GO:0055037;GO:0005096;GO:0017137;GO:0090630;GO:0006886;GO:2000785	707.5934454	-0.187166773	0.108436609	2.965496994	0.085058316	0.124969157
ENSMOCG00000018512	ENSMOCT00000024849	NA	Scn5a	NA	5:91684013-91764085	NA	1752.03512	0.212042393	0.123075172	2.962510835	0.085215518	0.125185607
ENSMOCG00000018512	ENSMOCT00000024850	NA	Scn5a	NA	5:91684013-91764085	NA	1752.03512	0.212042393	0.123075172	2.962510835	0.085215518	0.125185607
ENSMOCG00000016012	ENSMOCT00000021194	NECA3_BOVIN	Necab1	N_terminal_EF_hand_calcium_binding_protein_3	LG5:63521127-63670476	GO:0005737;GO:0005783;GO:0000137;GO:0005509;GO:0042984	4557.455447	-0.433101395	0.247473804	2.959037202	0.085398778	0.125440283
ENSMOCG00000010077	NA	NA	NA	NA	NA	NA	6.840733035	-1.028468571	0.582134887	2.957163046	0.085497831	0.125571223
ENSMOCG00000007687	ENSMOCT00000009911	PK3CA_BOVIN	Pik3cg	Phosphatidylinositol_4,5_bisphosphate_3_kinase_catalytic_subunit_alpha_isoform	1:82210658-82242383	GO:0005623;GO:0005737;GO:0030027;GO:0016020;GO:0005942;GO:0005943;GO:0005886;GO:0016303;GO:0035005;GO:0005524;GO:0043560;GO:0035004;GO:0052742;GO:0052812;GO:0046934;GO:0030295;GO:0004674;GO:0060612;GO:0001525;GO:0016477;GO:0071333;GO:0097009;GO:0006006;GO:0044029;GO:0001889;GO:2000811;GO:2000270;GO:0043524;GO:0006909;GO:0014065;GO:0046854;GO:0036092;GO:0048015;GO:0033138;GO:0043491;GO:0043457;GO:0010468;GO:2000653;GO:0040014	204.4032344	-0.15709309	0.091298863	2.955957472	0.085561613	0.125650338
ENSMOCG00000004723	ENSMOCT00000006179	NA	Pank1	NA	8:63158036-63219360	NA	899.6733828	-0.095901956	0.05576104	2.954035165	0.085663422	0.125785271
ENSMOCG00000000497	ENSMOCT00000000655	NECA3_HUMAN	Necab3	N_terminal_EF_hand_calcium_binding_protein_3	LG8:23685353-23699953	GO:0005737;GO:0005783;GO:0005789;GO:0005794;GO:0000137;GO:0005634;GO:0005509;GO:0019538;GO:0009306;GO:0042984	1521.743421	0.196389688	0.113816729	2.953577386	0.085687686	0.125791747
ENSMOCG00000000497	ENSMOCT00000000653	NECA1_MOUSE	Necab3	N_terminal_EF_hand_calcium_binding_protein_1	LG8:23685353-23699953	GO:0005737;GO:0005829;GO:0005654;GO:0005509;GO:0001835;GO:0042984	1521.743421	0.196389688	0.113816729	2.953577386	0.085687686	0.125791747
ENSMOCG00000022924	ENSMOCT00000031349	NA	Lztfl1	NA	5:95897259-95918338	NA	1245.15837	-0.124752432	0.072498704	2.953685923	0.085681933	0.125791747
ENSMOCG00000007599	ENSMOCT00000009802	NA	Phyhip	NA	17:16378149-16389057	NA	11459.4752	-0.139022773	0.080868616	2.951249692	0.085811178	0.125958444
ENSMOCG00000012747	ENSMOCT00000016510	NA	Slc15a1	NA	17:33144203-33183822	NA	4.987501048	0.906725479	0.522135377	2.950867434	0.085831477	0.125973648
ENSMOCG00000012747	ENSMOCT00000016505	NA	Slc15a1	NA	17:33144203-33183822	NA	4.987501048	0.906725479	0.522135377	2.950867434	0.085831477	0.125973648
ENSMOCG00000002888	ENSMOCT00000003884	NA	Gm50241	NA	4:4020849-4031161	NA	1968.596224	-0.092381824	0.053775485	2.949347815	0.085912222	0.126077554
ENSMOCG00000002888	ENSMOCT00000003875	CTF8_BOVIN	Gm50241	Chromosome_transmission_fidelity_protein_8_homolog	4:4020849-4031161	GO:0031390;GO:0005634;GO:0003677;GO:0032508;GO:0006260;GO:0007064;GO:1900264	1968.596224	-0.092381824	0.053775485	2.949347815	0.085912222	0.126077554
ENSMOCG00000014572	ENSMOCT00000019117	TFAM_RAT	Tfam	Transcription_factor_A,_mitochondrial	LG2:42450454-42467032	GO:0005829;GO:0005759;GO:0042645;GO:0005739;GO:0005634;GO:0032991;GO:0003682;GO:0003677;GO:0008301;GO:0003700;GO:0031072;GO:0001018;GO:0043565;GO:0001223;GO:0033108;GO:0006390;GO:0045893;GO:0006391	1418.724653	-0.131655001	0.076635589	2.946780426	0.086048828	0.126263403
ENSMOCG00000021823	ENSMOCT00000029704	NA	Kcnj2	NA	7:74009663-74020406	NA	1126.183487	-0.218602422	0.126703771	2.943521991	0.086222542	0.126503653
ENSMOCG00000015540	ENSMOCT00000020538	SEM6D_MOUSE	Sema6c	Semaphorin_6D	21:3424257-3433321	GO:0009986;GO:0062023;GO:0005737;GO:0005615;GO:0005794;GO:0005887;GO:0005886;GO:0045499;GO:0030215;GO:0050919;GO:0030517;GO:0048843;GO:0014912;GO:0001755;GO:0030335;GO:0014911;GO:0071526;GO:0021591	685.629677	0.246219164	0.143434361	2.939880008	0.086417152	0.126765959
ENSMOCG00000015540	ENSMOCT00000020534	NA	Sema6c	NA	21:3424257-3433321	NA	685.629677	0.246219164	0.143434361	2.939880008	0.086417152	0.126765959
ENSMOCG00000015540	ENSMOCT00000020537	NA	Sema6c	NA	21:3424257-3433321	NA	685.629677	0.246219164	0.143434361	2.939880008	0.086417152	0.126765959
ENSMOCG00000018264	ENSMOCT00000024471	SKR1B_DANRE	Skor2	SKI_family_transcriptional_corepressor_1_homolog_B	18:60826872-60861775	GO:0005634;GO:0005667;GO:0046332;GO:0003714;GO:0030514;GO:0000122	21.01746809	-0.384770314	0.22428111	2.939801886	0.086421332	0.126765959
ENSMOCG00000001883	ENSMOCT00000002534	RL32_RAT	none	60S_ribosomal_protein_L32	X:41351921-41352328	GO:0022625;GO:0042788;GO:0003735;GO:0071549;GO:0002181;GO:0097421	3.08473434	-1.073574236	0.610404799	2.937600067	0.086539224	0.126924195
ENSMOCG00000013177	ENSMOCT00000017110	NA	Pald1	NA	LG2:34068941-34129996	NA	724.7154481	0.184298793	0.107440677	2.936968828	0.086573054	0.126959118
ENSMOCG00000013177	ENSMOCT00000017114	NA	Pald1	NA	LG2:34068941-34129996	NA	724.7154481	0.184298793	0.107440677	2.936968828	0.086573054	0.126959118
ENSMOCG00000017360	ENSMOCT00000023139	PDCD5_BOVIN	none	Programmed_cell_death_protein_5	4:51302098-51302374	GO:0005829;GO:0005634;GO:0010698;GO:0048487;GO:0003677;GO:0008201;GO:0006915;GO:0071560;GO:0008285;GO:1903645;GO:0043280;GO:0010628;GO:1903638;GO:0090200	1.934028362	1.091049587	0.643986815	2.934244609	0.086719219	0.127158754
ENSMOCG00000001324	ENSMOCT00000001777	NA	Zgpat	NA	LG8:501058-517221	NA	812.3475574	0.138287013	0.080749574	2.930141452	0.086939875	0.12745281
ENSMOCG00000013688	ENSMOCT00000017836	NA	2200002D01Rik	NA	LG4:23207352-23208151	NA	2.61746949	1.025129823	0.60252503	2.930193751	0.086937059	0.12745281
ENSMOCG00000015088	ENSMOCT00000019860	COX17_CANLF	none	Cytochrome_c_oxidase_copper_chaperone	2:49230899-49237332	GO:0005758;GO:0016531;GO:1903136;GO:0006825;GO:0033617;GO:0008284;GO:1904960	790.5774417	0.157608569	0.091969548	2.925813937	0.087173254	0.127780159
ENSMOCG00000020612	ENSMOCT00000027939	NFYA_MOUSE	Nfya	Nuclear_transcription_factor_Y_subunit_alpha	LG2:1948529-1972324	GO:0016602;GO:0005654;GO:0005634;GO:0032993;GO:0090575;GO:0003677;GO:0001228;GO:0003700;GO:0000978;GO:0043565;GO:0001221;GO:0008134;GO:2000648;GO:0045944;GO:0010723;GO:0045893;GO:2000036;GO:0006355;GO:0048511	1214.004373	0.154807602	0.090429023	2.92442155	0.087248489	0.127875648
ENSMOCG00000020612	ENSMOCT00000027936	NFYA_HUMAN	Nfya	Nuclear_transcription_factor_Y_subunit_alpha	LG2:1948529-1972324	GO:0016602;GO:0000790;GO:0005654;GO:0005634;GO:0032993;GO:0090575;GO:0003677;GO:0001228;GO:0003700;GO:0000981;GO:0000978;GO:0010723;GO:0045893;GO:0045540;GO:0006355;GO:0048511;GO:0006366	1214.004373	0.154807602	0.090429023	2.92442155	0.087248489	0.127875648
ENSMOCG00000010535	ENSMOCT00000013519	BHE23_MOUSE	Bhlhe23	Class_E_basic_helix_loop_helix_protein_23	LG8:1067463-1068134	GO:0005634;GO:0003677;GO:0046983;GO:0046671;GO:0045944;GO:0048050;GO:0046548	2.825349793	-1.25176154	0.685395486	2.923933135	0.087274896	0.127884769
ENSMOCG00000021541	ENSMOCT00000029282	CAHM1_HUMAN	Calhm3	Calcium_homeostasis_modulator_protein_1	8:74860832-74864944	GO:0016323;GO:0005789;GO:0005887;GO:0005227;GO:0005261;GO:0042802;GO:0005245;GO:0005244;GO:0015867;GO:0006812;GO:0051260;GO:0034765;GO:0050913;GO:0050916;GO:0050917	3.144403275	-0.954848542	0.545057588	2.924022943	0.08727004	0.127884769
ENSMOCG00000020179	ENSMOCT00000027328	RCAN2_MOUSE	Rcan2	Calcipressin_2	LG2:7016352-7214167	GO:0005737;GO:0008597;GO:0003676;GO:0033173;GO:0031987;GO:0007219;GO:0070884;GO:0006979;GO:0007614	8187.967662	-0.17839298	0.104176736	2.921935548	0.087382989	0.128028355
ENSMOCG00000020179	ENSMOCT00000027330	RCAN2_MOUSE	Rcan2	Calcipressin_2	LG2:7016352-7214167	GO:0005737;GO:0008597;GO:0003676;GO:0033173;GO:0031987;GO:0007219;GO:0070884;GO:0006979;GO:0007614	8187.967662	-0.17839298	0.104176736	2.921935548	0.087382989	0.128028355
ENSMOCG00000011353	ENSMOCT00000014581	MO2R2_MOUSE	none	Cell_surface_glycoprotein_CD200_receptor_2	2:55647021-55757443	GO:0009897;GO:0016021;GO:0038023;GO:0150077	11.94619565	-0.479899707	0.281216568	2.918207618	0.087585103	0.128309644
ENSMOCG00000011353	ENSMOCT00000014586	MO2R2_MOUSE	none	Cell_surface_glycoprotein_CD200_receptor_2	2:55647021-55757443	GO:0009897;GO:0016021;GO:0038023;GO:0150077	11.94619565	-0.479899707	0.281216568	2.918207618	0.087585103	0.128309644
ENSMOCG00000018710	ENSMOCT00000025146	NA	none	NA	21:36350457-36365655	NA	3.312517919	0.948747654	0.555098694	2.914950953	0.087762081	0.12855405
ENSMOCG00000020590	ENSMOCT00000027904	BL1S5_RAT	Bloc1s5	Biogenesis_of_lysosome_related_organelles_complex_1_subunit_5	16:42865520-42900783	GO:1904115;GO:0031083;GO:0005623;GO:0030133;GO:0008089;GO:0048490;GO:0048066;GO:0035646;GO:0032402;GO:0031175;GO:0032474;GO:0050942;GO:0016192	915.429224	-0.135753197	0.079446948	2.911777715	0.087934898	0.128792305
ENSMOCG00000021051	ENSMOCT00000028587	ACTA_LIMPO	Actl11	Actin,_acrosomal_process_isoform	5:80839088-80842696	GO:0005737;GO:0005856;GO:0005524	1.854389311	1.069277672	0.631475852	2.907915242	0.088145749	0.129086205
ENSMOCG00000014413	ENSMOCT00000018882	IL9R_HUMAN	Il21r	Interleukin_9_receptor	8:18319423-18331046	GO:0005615;GO:0005887;GO:0005886;GO:0004919;GO:0038113;GO:0042127;GO:0007165	8.330483758	-0.633102955	0.369912975	2.907163058	0.088186874	0.129131508
ENSMOCG00000020018	ENSMOCT00000027084	NA	Jakmip2	NA	18:31633514-31690324	NA	3399.603533	-0.112364413	0.065876699	2.906488118	0.088223793	0.129170643
ENSMOCG00000003999	ENSMOCT00000005332	IRE1_CAEEL	Ern1	Serine/threonine_protein_kinase/endoribonuclease_ire_1	7:59115110-59207888	GO:0005789;GO:0030176;GO:1990604;GO:0005524;GO:0004521;GO:0004672;GO:0004674;GO:0051082;GO:0030968;GO:0070059;GO:0036498;GO:0006397;GO:0002119;GO:0090305;GO:1902255;GO:1990440;GO:0006990;GO:0006468;GO:0001666;GO:0035966;GO:1904576	647.8190083	0.066901098	0.039309905	2.895403079	0.088832554	0.130016877
ENSMOCG00000013275	ENSMOCT00000017245	CY1_MOUSE	Cyc1	Cytochrome_c1,_heme_protein,_mitochondrial	15:11014574-11016967	GO:0005829;GO:0016021;GO:0005743;GO:0005750;GO:0005739;GO:0016604;GO:0005654;GO:0045153;GO:0020037;GO:0046872;GO:0042776;GO:0006122;GO:0033762	4229.402825	-0.129568658	0.076111198	2.895656566	0.088818582	0.130016877
ENSMOCG00000018036	ENSMOCT00000024132	SPAG7_HUMAN	none	Sperm_associated_antigen_7	LG1:53446799-53447484	GO:0005634;GO:0003676	14.88211316	-0.412181157	0.241170988	2.895571843	0.088823252	0.130016877
ENSMOCG00000012322	ENSMOCT00000015843	ADIPO_MOUSE	Adipoq	Adiponectin	2:32820931-32830119	GO:0071944;GO:0009986;GO:0005581;GO:0005783;GO:0005615;GO:0048471;GO:0032991;GO:0005179;GO:0042802;GO:0042803;GO:0033691;GO:0005102;GO:0050873;GO:0071320;GO:0035690;GO:0071872;GO:0032869;GO:0007623;GO:0070994;GO:0006635;GO:0019395;GO:0010467;GO:0042593;GO:0006006;GO:0034383;GO:0045776;GO:0030336;GO:0120163;GO:2000279;GO:0070373;GO:0045599;GO:0045721;GO:0030853;GO:0034115;GO:0046888;GO:0043124;GO:0050728;GO:0090317;GO:0045715;GO:0010745;GO:0045650;GO:0043407;GO:2000590;GO:0050765;GO:0010642;GO:2000584;GO:0031953;GO:1900121;GO:0050805;GO:0045892;GO:0032720;GO:0010804;GO:1904753;GO:1904706;GO:2000481;GO:0032270;GO:0010875;GO:0120162;GO:0045923;GO:0046326;GO:2000467;GO:0043123;GO:0032757;GO:2000478;GO:0071639;GO:0033034;GO:0050731;GO:0010739;GO:0045860;GO:0001934;GO:2000534;GO:0009967;GO:0072659;GO:0010906;GO:0014823;GO:0009617;GO:0045471;GO:0051384;GO:0009749;GO:0001666;GO:0070543;GO:0007584;GO:0009744;GO:0034612	1.696906413	1.805364279	1.070462165	2.894731061	0.088869605	0.130056085
ENSMOCG00000012322	ENSMOCT00000015845	ADIPO_MOUSE	Adipoq	Adiponectin	2:32820931-32830119	GO:0071944;GO:0009986;GO:0005581;GO:0005783;GO:0005615;GO:0048471;GO:0032991;GO:0005179;GO:0042802;GO:0042803;GO:0033691;GO:0005102;GO:0050873;GO:0071320;GO:0035690;GO:0071872;GO:0032869;GO:0007623;GO:0070994;GO:0006635;GO:0019395;GO:0010467;GO:0042593;GO:0006006;GO:0034383;GO:0045776;GO:0030336;GO:0120163;GO:2000279;GO:0070373;GO:0045599;GO:0045721;GO:0030853;GO:0034115;GO:0046888;GO:0043124;GO:0050728;GO:0090317;GO:0045715;GO:0010745;GO:0045650;GO:0043407;GO:2000590;GO:0050765;GO:0010642;GO:2000584;GO:0031953;GO:1900121;GO:0050805;GO:0045892;GO:0032720;GO:0010804;GO:1904753;GO:1904706;GO:2000481;GO:0032270;GO:0010875;GO:0120162;GO:0045923;GO:0046326;GO:2000467;GO:0043123;GO:0032757;GO:2000478;GO:0071639;GO:0033034;GO:0050731;GO:0010739;GO:0045860;GO:0001934;GO:2000534;GO:0009967;GO:0072659;GO:0010906;GO:0014823;GO:0009617;GO:0045471;GO:0051384;GO:0009749;GO:0001666;GO:0070543;GO:0007584;GO:0009744;GO:0034612	1.696906413	1.805364279	1.070462165	2.894731061	0.088869605	0.130056085
ENSMOCG00000007793	ENSMOCT00000010044	CCAR2_PONAB	Ccar1	Cell_cycle_and_apoptosis_regulator_protein_2	LG2:35406687-35459122	GO:0005737;GO:0044609;GO:0000790;GO:0005634;GO:0004857;GO:0000993;GO:0006915;GO:0007049;GO:0006974;GO:0006397;GO:0030308;GO:1902230;GO:0032435;GO:0045892;GO:0043065;GO:0090263;GO:2000003;GO:0042752;GO:0032784;GO:0031647;GO:0009411;GO:0048511;GO:0008380;GO:0016055	3988.351097	-0.137312979	0.080682197	2.893363529	0.088945056	0.130151472
ENSMOCG00000018388	ENSMOCT00000024646	OPRD_PIG	Oprd1	Delta_type_opioid_receptor_(Fragment)	10:52691932-52724209	GO:0005887;GO:0043005;GO:0038046;GO:0004930;GO:0042923;GO:0042277;GO:0007218;GO:0038003;GO:0007200	141.4197669	0.29283039	0.17215215	2.890986803	0.089076351	0.130328544
ENSMOCG00000006492	ENSMOCT00000008433	ZC3H6_MOUSE	Zc3h4	Zinc_finger_CCCH_domain_containing_protein_6	LG4:18063110-18101851	GO:0005634;GO:0003700;GO:0046872;GO:0045892	1578.821722	0.134451141	0.079055006	2.890681363	0.089093239	0.130338204
ENSMOCG00000000379	ENSMOCT00000000481	SIA4A_CHICK	St3gal1	CMP_N_acetylneuraminate_beta_galactosamide_alpha_2,3_sialyltransferase_1	15:35932330-35941759	GO:0005576;GO:0032580;GO:0016021;GO:0003836;GO:0006054;GO:0006487;GO:0006468;GO:0097503	613.7526812	0.142412959	0.083619677	2.889960924	0.089133087	0.130381448
ENSMOCG00000004550	ENSMOCT00000005976	LRIQ4_HUMAN	Lrriq4	Leucine_rich_repeat_and_IQ_domain_containing_protein_4	1:61693850-61713621		48.91038518	0.29455875	0.172943847	2.888764631	0.089199298	0.13046324
ENSMOCG00000016468	ENSMOCT00000021862	CD151_MOUSE	Cd151	CD151_antigen	8:34187871-34191764	GO:0005604;GO:0009986;GO:0005887;GO:0005178;GO:0016477;GO:0030335;GO:0045807;GO:0042098;GO:0044319	1105.967333	0.126894758	0.074638516	2.888074007	0.089237546	0.130504118
ENSMOCG00000009679	ENSMOCT00000012419	NA	Gpr15	NA	2:45945770-45946852	NA	0.789226809	1.742128911	1.097746573	2.887248092	0.08928331	0.130555978
ENSMOCG00000009129	ENSMOCT00000011723	S2535_BOVIN	Slc25a35	Solute_carrier_family_25_member_35	7:29839475-29843497	GO:0016021;GO:0005743	181.1177185	0.155456159	0.091579771	2.886741433	0.089311397	0.13058198
ENSMOCG00000021169	ENSMOCT00000028757	CP1A1_STECH	Cyp1b1	Cytochrome_P450_1A1	LG3:36562215-36568319	GO:0005789;GO:0070330;GO:0020037;GO:0005506	73.90402988	0.368513431	0.214529971	2.885921603	0.089356865	0.130633386
ENSMOCG00000014623	ENSMOCT00000019192	GSTT3_MOUSE	Gstt3	Glutathione_S_transferase_theta_3	LG2:45921316-45929061	GO:0005737;GO:0004364;GO:0006749	213.5778808	-0.475075688	0.277777412	2.885596153	0.089374921	0.13064091
ENSMOCG00000015730	ENSMOCT00000020783	RIN3_MOUSE	none	Ras_and_Rab_interactor_3	1:38003171-38078425	GO:0031410;GO:0005769;GO:0005096;GO:0017137;GO:0017112;GO:0007165	23.87883255	-0.397825355	0.233789486	2.885457225	0.08938263	0.13064091
ENSMOCG00000015730	ENSMOCT00000020785	RIN3_MOUSE	none	Ras_and_Rab_interactor_3	1:38003171-38078425	GO:0031410;GO:0005769;GO:0005096;GO:0017137;GO:0017112;GO:0007165	23.87883255	-0.397825355	0.233789486	2.885457225	0.08938263	0.13064091
ENSMOCG00000017245	ENSMOCT00000022981	APC10_MOUSE	Anapc10	Anaphase_promoting_complex_subunit_10	4:2554111-2606355	GO:0005680;GO:0005737;GO:0031145;GO:0007049;GO:0051301;GO:0070979	218.086414	0.1506629	0.088725965	2.882403623	0.089552256	0.130873739
ENSMOCG00000001323	ENSMOCT00000001778	NA	Acvr2a	NA	4:62248527-62325570	NA	3865.650401	-0.166279312	0.097845057	2.878142935	0.089789519	0.131205349
ENSMOCG00000007304	ENSMOCT00000009534	NA	Tenm1	NA	X:5084704-5670658	NA	2699.713675	0.159230431	0.093661393	2.876257833	0.089894711	0.131343916
ENSMOCG00000007304	ENSMOCT00000009527	NA	Tenm1	NA	X:5084704-5670658	NA	2699.713675	0.159230431	0.093661393	2.876257833	0.089894711	0.131343916
ENSMOCG00000007304	ENSMOCT00000009532	NA	Tenm1	NA	X:5084704-5670658	NA	2699.713675	0.159230431	0.093661393	2.876257833	0.089894711	0.131343916
ENSMOCG00000002261	ENSMOCT00000003025	BAP29_MOUSE	Bcap29	B_cell_receptor_associated_protein_29	1:82750856-82776127	GO:0005789;GO:0005887;GO:0006915;GO:0006888;GO:0006886;GO:0070973	1827.683294	0.178123076	0.104765978	2.875999471	0.089909139	0.131349851
ENSMOCG00000002261	ENSMOCT00000003026	BAP29_PONAB	Bcap29	B_cell_receptor_associated_protein_29	1:82750856-82776127	GO:0005789;GO:0016021;GO:0006915;GO:0006888;GO:0006886;GO:0070973	1827.683294	0.178123076	0.104765978	2.875999471	0.089909139	0.131349851
ENSMOCG00000002261	ENSMOCT00000003022	BAP29_PONAB	Bcap29	B_cell_receptor_associated_protein_29	1:82750856-82776127	GO:0005789;GO:0016021;GO:0006915;GO:0006888;GO:0006886;GO:0070973	1827.683294	0.178123076	0.104765978	2.875999471	0.089909139	0.131349851
ENSMOCG00000019685	ENSMOCT00000026583	ARL2_MOUSE	Arl2	ADP_ribosylation_factor_like_protein_2	8:40926654-40933500	GO:0005813;GO:0005737;GO:0005829;GO:0005925;GO:0005794;GO:0016328;GO:0015630;GO:0005758;GO:0005730;GO:0005654;GO:0005634;GO:0019003;GO:0005525;GO:0003924;GO:0015870;GO:0070830;GO:0007098;GO:0051457;GO:0034260;GO:0010811;GO:0031116;GO:0031113	1916.561035	-0.158662508	0.09361221	2.869864426	0.090252472	0.131836234
ENSMOCG00000008528	ENSMOCT00000011018	NA	Opa1	NA	2:38839860-38921973	NA	6679.746249	-0.138010804	0.081387571	2.86818496	0.090346708	0.131958677
ENSMOCG00000008528	ENSMOCT00000011010	NA	Opa1	NA	2:38839860-38921973	NA	6679.746249	-0.138010804	0.081387571	2.86818496	0.090346708	0.131958677
ENSMOCG00000008528	ENSMOCT00000011011	NA	Opa1	NA	2:38839860-38921973	NA	6679.746249	-0.138010804	0.081387571	2.86818496	0.090346708	0.131958677
ENSMOCG00000008528	ENSMOCT00000011019	NA	Opa1	NA	2:38839860-38921973	NA	6679.746249	-0.138010804	0.081387571	2.86818496	0.090346708	0.131958677
ENSMOCG00000013486	ENSMOCT00000017557	MUC24_RAT	Cd164	Sialomucin_core_protein_24	LG9:27250872-27263642	GO:0031410;GO:0005768;GO:0010008;GO:0016021;GO:0005765;GO:0005764;GO:0005886;GO:0007155;GO:0007157;GO:0007517	3661.445828	-0.169441883	0.099763665	2.867916171	0.090361799	0.131965509
ENSMOCG00000022979	ENSMOCT00000031432	RUFY1_HUMAN	Zfyve1	RUN_and_FYVE_domain_containing_protein_1	1:21333450-21396325	GO:0005737;GO:0005829;GO:0031901;GO:0005768;GO:0043231;GO:0016607;GO:0008289;GO:0046872;GO:0042169;GO:0017124;GO:0006897;GO:0006661;GO:0015031;GO:0030100;GO:0007264	1343.576007	0.065350703	0.038592537	2.867195697	0.090402265	0.132009392
ENSMOCG00000016402	ENSMOCT00000021775	PPAN_DROME	Ppan	Protein_Peter_pan	5:14993545-14998835	GO:0030687;GO:0019843;GO:0007292;GO:0007444;GO:0002164;GO:0048477;GO:0000027	604.8286896	0.18812965	0.110714129	2.86579254	0.090481131	0.132109332
ENSMOCG00000016402	ENSMOCT00000021773	PPAN_DROME	Ppan	Protein_Peter_pan	5:14993545-14998835	GO:0030687;GO:0019843;GO:0007292;GO:0007444;GO:0002164;GO:0048477;GO:0000027	604.8286896	0.18812965	0.110714129	2.86579254	0.090481131	0.132109332
ENSMOCG00000002987	ENSMOCT00000004013	NA	Fbxw7	NA	1:124780722-124878759	NA	3339.494446	0.156484544	0.092389647	2.865422279	0.090501955	0.132124513
ENSMOCG00000002987	ENSMOCT00000004018	NA	Fbxw7	NA	1:124780722-124878759	NA	3339.494446	0.156484544	0.092389647	2.865422279	0.090501955	0.132124513
ENSMOCG00000002987	ENSMOCT00000004016	NA	Fbxw7	NA	1:124780722-124878759	NA	3339.494446	0.156484544	0.092389647	2.865422279	0.090501955	0.132124513
ENSMOCG00000015383	ENSMOCT00000020279	SENP1_MOUSE	none	Sentrin_specific_protease_1	15:6804038-6811556	GO:0005737;GO:0005925;GO:0031965;GO:0005654;GO:0005634;GO:0070140;GO:0006919;GO:0097190;GO:0007275;GO:0032435;GO:0045944;GO:0016926;GO:0010724	141.0173976	0.146100205	0.086360018	2.864702674	0.09054244	0.13216839
ENSMOCG00000014396	ENSMOCT00000018877	SENP6_MOUSE	Senp7	Sentrin_specific_protease_6	2:66102917-66202376	GO:0005737;GO:0005829;GO:0005654;GO:0005634;GO:0070139;GO:0016926;GO:0070646;GO:0016925;GO:0090234;GO:0090169	1623.419284	0.144640618	0.08537779	2.864371911	0.090561055	0.132180338
ENSMOCG00000014396	ENSMOCT00000018859	SENP7_RAT	Senp7	Sentrin_specific_protease_7	2:66102917-66202376	GO:0005737;GO:0005634;GO:0070139;GO:0016926	1623.419284	0.144640618	0.08537779	2.864371911	0.090561055	0.132180338
ENSMOCG00000002768	ENSMOCT00000003706	PKHF2_MOUSE	Plekhf2	Pleckstrin_homology_domain_containing_family_F_member_2	LG5:60469401-60470150	GO:0031901;GO:0005783;GO:0030133;GO:0046872;GO:0035091;GO:0015031	133.1135333	-0.129778107	0.076704124	2.861215334	0.090738918	0.132424688
ENSMOCG00000002780	ENSMOCT00000003870	NA	Kalrn	NA	2:43280318-43883496	NA	8422.371511	0.165060291	0.09753001	2.860792794	0.090762755	0.132432381
ENSMOCG00000002780	ENSMOCT00000003883	NA	Kalrn	NA	2:43280318-43883496	NA	8422.371511	0.165060291	0.09753001	2.860792794	0.090762755	0.132432381
ENSMOCG00000002780	ENSMOCT00000003847	NA	Kalrn	NA	2:43280318-43883496	NA	8422.371511	0.165060291	0.09753001	2.860792794	0.090762755	0.132432381
ENSMOCG00000002780	ENSMOCT00000003856	TRIO_HUMAN	Kalrn	Triple_functional_domain_protein	2:43280318-43883496	GO:0042995;GO:0005829;GO:0005524;GO:0005085;GO:0004674;GO:0005089;GO:0007411;GO:0007417;GO:0007186;GO:0045599;GO:0043065;GO:0051056;GO:0007185	8422.371511	0.165060291	0.09753001	2.860792794	0.090762755	0.132432381
ENSMOCG00000002780	ENSMOCT00000003890	NA	Kalrn	NA	2:43280318-43883496	NA	8422.371511	0.165060291	0.09753001	2.860792794	0.090762755	0.132432381
ENSMOCG00000002780	ENSMOCT00000003866	NA	Kalrn	NA	2:43280318-43883496	NA	8422.371511	0.165060291	0.09753001	2.860792794	0.090762755	0.132432381
ENSMOCG00000002780	ENSMOCT00000003860	NA	Kalrn	NA	2:43280318-43883496	NA	8422.371511	0.165060291	0.09753001	2.860792794	0.090762755	0.132432381
ENSMOCG00000002780	ENSMOCT00000003852	TRIO_HUMAN	Kalrn	Triple_functional_domain_protein	2:43280318-43883496	GO:0042995;GO:0005829;GO:0005524;GO:0005085;GO:0004674;GO:0005089;GO:0007411;GO:0007417;GO:0007186;GO:0045599;GO:0043065;GO:0051056;GO:0007185	8422.371511	0.165060291	0.09753001	2.860792794	0.090762755	0.132432381
ENSMOCG00000005634	ENSMOCT00000007367	RPF2_MOUSE	Rpf2	Ribosome_production_factor_2_homolog	LG9:26051189-26078625	GO:0005730;GO:0005654;GO:0008097;GO:0000981;GO:0019843;GO:0000463;GO:1902570;GO:1901796;GO:0000027;GO:0042273	647.7937076	-0.163283941	0.096506285	2.860751396	0.090765091	0.132432381
ENSMOCG00000005634	ENSMOCT00000007361	RPF2_DROME	Rpf2	Ribosome_production_factor_2_homolog	LG9:26051189-26078625	GO:0005730;GO:0019843;GO:0007049;GO:0051301;GO:0000463;GO:0000027	647.7937076	-0.163283941	0.096506285	2.860751396	0.090765091	0.132432381
ENSMOCG00000005634	ENSMOCT00000007371	RPF2_MOUSE	Rpf2	Ribosome_production_factor_2_homolog	LG9:26051189-26078625	GO:0005730;GO:0005654;GO:0008097;GO:0000981;GO:0019843;GO:0000463;GO:1902570;GO:1901796;GO:0000027;GO:0042273	647.7937076	-0.163283941	0.096506285	2.860751396	0.090765091	0.132432381
ENSMOCG00000011186	ENSMOCT00000014362	KAD2_VANPO	Ak7	Adenylate_kinase	1:41023271-41092231	GO:0005829;GO:0005758;GO:0004017;GO:0005524;GO:0006172;GO:0046033;GO:0046034	187.2591569	0.70402326	0.411886237	2.856606549	0.090999288	0.132758805
ENSMOCG00000010509	ENSMOCT00000013480	MAGH1_RAT	Mageh1	Melanoma_associated_antigen_H1	X:55384978-55385634	GO:0005737;GO:0048011	1119.069874	-0.105548223	0.062421375	2.855261634	0.091075421	0.1328458
ENSMOCG00000013168	ENSMOCT00000017096	TPK1_MOUSE	Tpk1	Thiamin_pyrophosphokinase_1	LG12:3592869-3946956	GO:0005524;GO:0042802;GO:0016301;GO:0030975;GO:0004788;GO:0009229;GO:0006772	105.5832428	0.246557749	0.145727139	2.855182805	0.091079885	0.1328458
ENSMOCG00000013168	ENSMOCT00000017094	TPK1_MOUSE	Tpk1	Thiamin_pyrophosphokinase_1	LG12:3592869-3946956	GO:0005524;GO:0042802;GO:0016301;GO:0030975;GO:0004788;GO:0009229;GO:0006772	105.5832428	0.246557749	0.145727139	2.855182805	0.091079885	0.1328458
ENSMOCG00000005794	ENSMOCT00000007546	CTSR3_HUMAN	Catsper3	Cation_channel_sperm_associated_protein_3	16:56689057-56713149	GO:0001669;GO:0036128;GO:0005783;GO:0031514;GO:0005886;GO:0005245;GO:0030317;GO:0007275;GO:0034765;GO:0032570;GO:0006814;GO:0048240;GO:0035036	66.17059971	-0.424620911	0.250599488	2.851521947	0.091287481	0.133133267
ENSMOCG00000005266	ENSMOCT00000006882	HHAT_HUMAN	Hhatl	Protein_cysteine_N_palmitoyltransferase_HHAT	5:94013460-94021729	GO:0005783;GO:0005789;GO:0016021;GO:0005525;GO:0008374;GO:0016409;GO:0016746;GO:0007275;GO:0018345;GO:0007224	455.3128668	-0.401847038	0.236310163	2.850835376	0.091326471	0.133174804
ENSMOCG00000020156	ENSMOCT00000027292	TBR1_MOUSE	Eomes	T_box_brain_protein_1	5:90520831-90527478	GO:0005634;GO:0003677;GO:0001228;GO:0003700;GO:0042802;GO:0019901;GO:0001102;GO:0000978;GO:0000977;GO:0021764;GO:0001708;GO:0021987;GO:0021902;GO:0001661;GO:0001947;GO:0030902;GO:0000122;GO:0045892;GO:0030182;GO:0045944;GO:1902667;GO:0010468;GO:0010975;GO:0010092	10.82461521	0.652168124	0.384408797	2.849343065	0.091411282	0.13328314
ENSMOCG00000014899	ENSMOCT00000019586	LSF2_ARATH	Epm2a	Phosphoglucan_phosphatase_LSF2,_chloroplastic	LG4:15049716-15159997	GO:0009507;GO:0019203;GO:0008138;GO:2001070;GO:0050308;GO:0046838;GO:0005983	539.8303738	-0.14312237	0.084746118	2.848974755	0.091432227	0.133298341
ENSMOCG00000015977	ENSMOCT00000021144	RL7_RAT	none	60S_ribosomal_protein_L7	4:43258334-43259111	GO:0031672;GO:0022625;GO:0005844;GO:0014069;GO:1990904;GO:0005840;GO:0045202;GO:0008097;GO:0003677;GO:0003729;GO:0042803;GO:0003723;GO:0003735;GO:0097421;GO:0000463;GO:0042273;GO:0006364	2.125408717	-1.112324745	0.653762797	2.845191225	0.091647689	0.133597092
ENSMOCG00000022001	ENSMOCT00000029958	MYOZ3_MOUSE	Myoz3	Myozenin_3	18:46406541-46418115	GO:0015629;GO:0030018;GO:0003779;GO:0051373;GO:0031433	29.26475453	-0.685194973	0.380278164	2.843837268	0.091724927	0.133694304
ENSMOCG00000013298	ENSMOCT00000017282	NA	Adssl1	NA	1:48284913-48307494	NA	299.4272679	-0.176998282	0.104885176	2.842363382	0.091809088	0.133801582
ENSMOCG00000011351	ENSMOCT00000014591	PKHG1_HUMAN	Plekhg3	Pleckstrin_homology_domain_containing_family_G_member_1	1:14559674-14575797	GO:0005654;GO:0005085	712.2650167	-0.211390052	0.125372497	2.841449281	0.091861326	0.133862318
ENSMOCG00000011351	ENSMOCT00000014593	PKHG1_HUMAN	Plekhg3	Pleckstrin_homology_domain_containing_family_G_member_1	1:14559674-14575797	GO:0005654;GO:0005085	712.2650167	-0.211390052	0.125372497	2.841449281	0.091861326	0.133862318
ENSMOCG00000019966	NA	NA	NA	NA	NA	NA	51.31082844	-0.463291548	0.275258093	2.829797473	0.092530028	0.134821261
ENSMOCG00000000601	ENSMOCT00000000795	CYTM_HUMAN	Cst6	Cystatin_M	8:40119138-40120629	GO:0001533;GO:0070062;GO:0004869;GO:0009653;GO:0008544	6.808659534	0.566884624	0.337100221	2.828099389	0.092627922	0.134948382
ENSMOCG00000006955	ENSMOCT00000009004	TM186_RAT	Tmem186	Transmembrane_protein_186	7:9636392-9637065	GO:0016021	676.3073735	-0.122197819	0.072679636	2.824637522	0.092827848	0.135224105
ENSMOCG00000014056	ENSMOCT00000018368	NA	none	NA	LG4:50431236-50474954	NA	106.8601448	0.691431976	0.408680082	2.824361458	0.092843811	0.135231813
ENSMOCG00000015308	ENSMOCT00000020196	NA	Fhad1	NA	10:42867998-42987897	NA	138.5318448	0.284135532	0.1685348	2.823417666	0.092898407	0.135295784
ENSMOCG00000003551	ENSMOCT00000004752	NA	Nbdy	NA	X:54664435-54678851	NA	2307.296441	0.208052266	0.12371159	2.82304278	0.092920103	0.13531183
ENSMOCG00000004793	ENSMOCT00000006268	NA	Ppm1b	NA	16:7907009-7967928	NA	3486.804186	-0.130432755	0.077540551	2.822310272	0.092962512	0.135358031
ENSMOCG00000004793	ENSMOCT00000006260	NA	Ppm1b	NA	16:7907009-7967928	NA	3486.804186	-0.130432755	0.077540551	2.822310272	0.092962512	0.135358031
ENSMOCG00000004793	ENSMOCT00000006264	NA	Ppm1b	NA	16:7907009-7967928	NA	3486.804186	-0.130432755	0.077540551	2.822310272	0.092962512	0.135358031
ENSMOCG00000004793	ENSMOCT00000006262	NA	Ppm1b	NA	16:7907009-7967928	NA	3486.804186	-0.130432755	0.077540551	2.822310272	0.092962512	0.135358031
ENSMOCG00000012003	ENSMOCT00000015424	KBRS1_HUMAN	Nkiras1	NF_kappa_B_inhibitor_interacting_Ras_like_protein_1	6:49493921-49501845	GO:0005737;GO:0005525;GO:0003924;GO:0007249	2177.971902	0.127111128	0.075539708	2.820669626	0.093057574	0.135480879
ENSMOCG00000013520	ENSMOCT00000017667	RELN_BOVIN	Reln	Reelin_(Fragment)	26:13802828-14242844	GO:0005576;GO:0046872;GO:0008236;GO:0007155;GO:0007275	3471.282753	0.17097797	0.101365935	2.819667407	0.093115696	0.135549925
ENSMOCG00000013520	ENSMOCT00000017676	RELN_BOVIN	Reln	Reelin_(Fragment)	26:13802828-14242844	GO:0005576;GO:0046872;GO:0008236;GO:0007155;GO:0007275	3471.282753	0.17097797	0.101365935	2.819667407	0.093115696	0.135549925
ENSMOCG00000013520	ENSMOCT00000017671	RELN_BOVIN	Reln	Reelin_(Fragment)	26:13802828-14242844	GO:0005576;GO:0046872;GO:0008236;GO:0007155;GO:0007275	3471.282753	0.17097797	0.101365935	2.819667407	0.093115696	0.135549925
ENSMOCG00000013520	ENSMOCT00000017664	RELN_BOVIN	Reln	Reelin_(Fragment)	26:13802828-14242844	GO:0005576;GO:0046872;GO:0008236;GO:0007155;GO:0007275	3471.282753	0.17097797	0.101365935	2.819667407	0.093115696	0.135549925
ENSMOCG00000013378	ENSMOCT00000017412	VGF_HUMAN	Vgf	Neurosecretory_protein_VGF	2:20477215-20480295	GO:0031410;GO:0005788;GO:0005615;GO:0005794;GO:0043231;GO:0030133;GO:0008083;GO:0005179;GO:0005184;GO:0033500;GO:0044267;GO:0042742;GO:0006091;GO:0042593;GO:0030073;GO:0001541;GO:0043687;GO:0048167;GO:0051591;GO:0009409;GO:0002021;GO:0032868;GO:0019953	7657.635593	-0.222604487	0.132404859	2.819335003	0.093134982	0.135562427
ENSMOCG00000000294	ENSMOCT00000000382	AMTN_MOUSE	Amtn	Amelotin	LG1:41697490-41709020	GO:0005604;GO:0005911;GO:0031012;GO:0031214;GO:0007155;GO:0042475;GO:0070169;GO:0070175	1.8936511	-1.032995561	0.617722291	2.819122184	0.093147332	0.135564832
ENSMOCG00000018905	ENSMOCT00000025446	MSX3_MOUSE	Msx3	Homeobox_protein_MSX_3	8:32961795-32963075	GO:0005634;GO:0000981;GO:0000977;GO:0048598;GO:0035067;GO:0000122;GO:0006357	1.897386816	1.165411979	0.70076997	2.816632612	0.093291936	0.135759693
ENSMOCG00000018905	ENSMOCT00000025443	MSX3_MOUSE	Msx3	Homeobox_protein_MSX_3	8:32961795-32963075	GO:0005634;GO:0000981;GO:0000977;GO:0048598;GO:0035067;GO:0000122;GO:0006357	1.897386816	1.165411979	0.70076997	2.816632612	0.093291936	0.135759693
ENSMOCG00000020919	ENSMOCT00000028425	NA	none	NA	18:11036503-11055210	NA	1.800287538	-1.20712577	0.717624551	2.814958168	0.093389331	0.13588582
ENSMOCG00000020919	ENSMOCT00000028415	NA	none	NA	18:11036503-11055210	NA	1.800287538	-1.20712577	0.717624551	2.814958168	0.093389331	0.13588582
ENSMOCG00000020919	ENSMOCT00000028454	NA	none	NA	18:11036503-11055210	NA	1.800287538	-1.20712577	0.717624551	2.814958168	0.093389331	0.13588582
ENSMOCG00000020919	ENSMOCT00000028429	NA	none	NA	18:11036503-11055210	NA	1.800287538	-1.20712577	0.717624551	2.814958168	0.093389331	0.13588582
ENSMOCG00000020919	ENSMOCT00000028435	NA	none	NA	18:11036503-11055210	NA	1.800287538	-1.20712577	0.717624551	2.814958168	0.093389331	0.13588582
ENSMOCG00000011431	ENSMOCT00000014675	BT3A3_HUMAN	none	Butyrophilin_subfamily_3_member_A3	LG2:54121159-54124748	GO:0009897;GO:0016021;GO:0016020;GO:0005886;GO:0005102;GO:0001817;GO:0050776;GO:0002456;GO:0050852	21.76832665	0.704874434	0.413287798	2.814149612	0.093436401	0.1359387
ENSMOCG00000015994	ENSMOCT00000021162	KAZD1_MOUSE	Kazald1	Kazal_type_serine_protease_inhibitor_domain_containing_protein_1	8:72687889-72690660	GO:0031012;GO:0005614;GO:0005520;GO:0030154;GO:0030198;GO:0007275;GO:0001503;GO:0001558	34.23327001	-0.436783789	0.260451852	2.813693652	0.093462956	0.135961724
ENSMOCG00000012204	ENSMOCT00000015678	PRCA1_RAT	none	Protein_PROCA1	7:20902180-20911626	GO:0005739;GO:0030332;GO:0004623;GO:0050482;GO:0006123;GO:0035694;GO:0007005;GO:0006644	208.0956491	-0.2128625	0.126385069	2.813289259	0.093486515	0.135980385
ENSMOCG00000012204	ENSMOCT00000015686	PRCA1_RAT	none	Protein_PROCA1	7:20902180-20911626	GO:0005739;GO:0030332;GO:0004623;GO:0050482;GO:0006123;GO:0035694;GO:0007005;GO:0006644	208.0956491	-0.2128625	0.126385069	2.813289259	0.093486515	0.135980385
ENSMOCG00000022081	ENSMOCT00000030064	NA	Trpc4	NA	1:103835798-103961912	NA	1059.63895	-0.117858401	0.070277435	2.810501784	0.093649079	0.136201209
ENSMOCG00000022081	ENSMOCT00000030067	NA	Trpc4	NA	1:103835798-103961912	NA	1059.63895	-0.117858401	0.070277435	2.810501784	0.093649079	0.136201209
ENSMOCG00000022081	ENSMOCT00000030065	NA	Trpc4	NA	1:103835798-103961912	NA	1059.63895	-0.117858401	0.070277435	2.810501784	0.093649079	0.136201209
ENSMOCG00000018869	ENSMOCT00000025392	ELOV4_MOUSE	Elovl4	Elongation_of_very_long_chain_fatty_acids_protein_4	5:56113085-56145874	GO:0005783;GO:0005789;GO:0030176;GO:0102336;GO:0102337;GO:0102338;GO:0009922;GO:0102756;GO:0034625;GO:0034626;GO:0019367;GO:0035338;GO:0030148;GO:0006636;GO:0042761	2951.298878	-0.13067015	0.077875478	2.809279103	0.093720483	0.136289414
ENSMOCG00000018869	ENSMOCT00000025387	ELOV2_RAT	Elovl4	Elongation_of_very_long_chain_fatty_acids_protein_2	5:56113085-56145874	GO:0005783;GO:0030176;GO:0102336;GO:0102337;GO:0102338;GO:0009922;GO:0016747;GO:0102756;GO:0034625;GO:0034626;GO:0019367;GO:0030148;GO:0006636;GO:0042761;GO:0000038	2951.298878	-0.13067015	0.077875478	2.809279103	0.093720483	0.136289414
ENSMOCG00000018640	ENSMOCT00000025058	NOC1_CHATD	Cebpz	Ribosome_biogenesis_protein_NOC1	LG3:37310214-37325705	GO:0005730;GO:0042254	1692.216282	-0.160001253	0.095395402	2.808885916	0.093743457	0.136307181
ENSMOCG00000008708	ENSMOCT00000011256	NA	Pmfbp1	NA	4:18347753-18396491	NA	253.4604819	0.45502984	0.262168861	2.806240308	0.093898202	0.136516523
ENSMOCG00000008708	ENSMOCT00000011248	NA	Pmfbp1	NA	4:18347753-18396491	NA	253.4604819	0.45502984	0.262168861	2.806240308	0.093898202	0.136516523
ENSMOCG00000012102	ENSMOCT00000015542	MYL9_BOVIN	none	Myosin_regulatory_light_polypeptide_9	LG8:21409147-21411847	GO:0042641;GO:0016460;GO:0097513;GO:0016887;GO:0005509;GO:0031032	79.21155442	-0.429851434	0.256152803	2.805460227	0.093943883	0.136567269
ENSMOCG00000018677	ENSMOCT00000025098	NA	Lyn	NA	LG5:55678773-55741456	NA	369.8471248	0.148003847	0.088349549	2.80400519	0.094029153	0.136675548
ENSMOCG00000004746	ENSMOCT00000006209	CC167_MOUSE	Ccdc167	Coiled_coil_domain_containing_protein_167	LG2:50626868-50644293	GO:0016021	2809.922671	0.103237733	0.061648015	2.802124594	0.094139488	0.13682023
ENSMOCG00000004746	ENSMOCT00000006217	CC167_MOUSE	Ccdc167	Coiled_coil_domain_containing_protein_167	LG2:50626868-50644293	GO:0016021	2809.922671	0.103237733	0.061648015	2.802124594	0.094139488	0.13682023
ENSMOCG00000011070	ENSMOCT00000014240	NA	Wdr62	NA	LG4:22316589-22352926	NA	130.6248731	0.291041721	0.173555171	2.801387964	0.094182744	0.1368674
ENSMOCG00000011070	ENSMOCT00000014234	NA	Wdr62	NA	LG4:22316589-22352926	NA	130.6248731	0.291041721	0.173555171	2.801387964	0.094182744	0.1368674
ENSMOCG00000011070	ENSMOCT00000014254	MABP1_HUMAN	Wdr62	Mitogen_activated_protein_kinase_binding_protein_1	LG4:22316589-22352926	GO:0005737;GO:0097431;GO:0005730;GO:0005654;GO:1900425;GO:0043124;GO:2000483	130.6248731	0.291041721	0.173555171	2.801387964	0.094182744	0.1368674
ENSMOCG00000013006	ENSMOCT00000016855	TPC_MOUSE	none	Mitochondrial_thiamine_pyrophosphate_carrier	7:78622849-78637230	GO:0031305;GO:0005739;GO:0015234;GO:0030974	530.1505934	-0.098528508	0.058867635	2.800651545	0.09422601	0.136914573
ENSMOCG00000022455	ENSMOCT00000030636	QSOX1_CAVPO	Qsox2	Sulfhydryl_oxidase_1	4:51075698-51107408	GO:0005623;GO:0070062;GO:0005615;GO:0000139;GO:0030173;GO:0045171;GO:0071949;GO:0016971;GO:0003756;GO:0045454;GO:0085029;GO:0016242	1837.781105	0.097209159	0.058039779	2.800276551	0.094248049	0.136930897
ENSMOCG00000019402	ENSMOCT00000026168	BICL1_XENTR	Bicdl1	BICD_family_like_cargo_adapter_1	2:5597003-5688753	GO:0005623;GO:0005813;GO:0005737;GO:0034452;GO:0017137;GO:0055107;GO:0031175;GO:0047496	1547.284233	-0.095562584	0.057116256	2.79866592	0.094342776	0.137052809
ENSMOCG00000019402	ENSMOCT00000026170	BICL1_MOUSE	Bicdl1	BICD_family_like_cargo_adapter_1	2:5597003-5688753	GO:0005623;GO:0005813;GO:0005737;GO:0034452;GO:0017137;GO:0055107;GO:0031175;GO:0047496	1547.284233	-0.095562584	0.057116256	2.79866592	0.094342776	0.137052809
ENSMOCG00000009524	ENSMOCT00000012235	NA	none	NA	LG7_11:19545076-19549040	NA	7919.809003	-0.129246328	0.07726046	2.797479642	0.094412611	0.137138538
ENSMOCG00000004679	ENSMOCT00000006127	NA	Pcdhgb7	NA	18:26129682-26132259	NA	590.0464208	0.198472809	0.118642067	2.796948169	0.094443916	0.137166169
ENSMOCG00000021446	ENSMOCT00000029152	CCD50_MOUSE	Ccdc50	Coiled_coil_domain_containing_protein_50	2:36836884-36893575	GO:0005737;GO:0005829;GO:0031625;GO:0007605	1379.510082	-0.169808787	0.101442647	2.796789208	0.094453282	0.137166169
ENSMOCG00000021446	ENSMOCT00000029156	CCD50_MOUSE	Ccdc50	Coiled_coil_domain_containing_protein_50	2:36836884-36893575	GO:0005737;GO:0005829;GO:0031625;GO:0007605	1379.510082	-0.169808787	0.101442647	2.796789208	0.094453282	0.137166169
ENSMOCG00000011906	ENSMOCT00000015298	SNX21_MOUSE	Snx21	Sorting_nexin_21	LG8:13701374-13708532	GO:0030659;GO:0031901;GO:0032266;GO:0005546;GO:0015031	1020.942841	0.189662778	0.113294323	2.796067202	0.094495833	0.137212237
ENSMOCG00000011906	ENSMOCT00000015297	SNX20_HUMAN	Snx21	Sorting_nexin_20	LG8:13701374-13708532	GO:0031901;GO:0005654;GO:0005886;GO:0032266;GO:0005546;GO:0015031	1020.942841	0.189662778	0.113294323	2.796067202	0.094495833	0.137212237
ENSMOCG00000011906	ENSMOCT00000015302	SNX21_MOUSE	Snx21	Sorting_nexin_21	LG8:13701374-13708532	GO:0030659;GO:0031901;GO:0032266;GO:0005546;GO:0015031	1020.942841	0.189662778	0.113294323	2.796067202	0.094495833	0.137212237
ENSMOCG00000001177	ENSMOCT00000001599	NA	none	NA	X:25760569-25829353	NA	355.5893139	-0.178655935	0.106656389	2.794768124	0.094572446	0.137303561
ENSMOCG00000006361	ENSMOCT00000008274	PPIP1_HUMAN	Pstpip2	Proline_serine_threonine_phosphatase_interacting_protein_1	18:61635628-61698662	GO:0032154;GO:0005737;GO:0005856;GO:0005829;GO:0030027;GO:0016020;GO:0048471;GO:0005886;GO:0001931;GO:0008092;GO:0042802;GO:0007155;GO:0006897;GO:0006954;GO:0045087;GO:0007165	58.97006035	0.271975376	0.162908383	2.794529208	0.094586544	0.137303561
ENSMOCG00000006361	ENSMOCT00000008271	PPIP1_HUMAN	Pstpip2	Proline_serine_threonine_phosphatase_interacting_protein_1	18:61635628-61698662	GO:0032154;GO:0005737;GO:0005856;GO:0005829;GO:0030027;GO:0016020;GO:0048471;GO:0005886;GO:0001931;GO:0008092;GO:0042802;GO:0007155;GO:0006897;GO:0006954;GO:0045087;GO:0007165	58.97006035	0.271975376	0.162908383	2.794529208	0.094586544	0.137303561
ENSMOCG00000018361	ENSMOCT00000024617	NA	Ythdf2	NA	10:52624181-52632757	NA	1157.618758	-0.089681456	0.053629394	2.794449771	0.094591232	0.137303561
ENSMOCG00000018361	ENSMOCT00000024616	NA	Ythdf2	NA	10:52624181-52632757	NA	1157.618758	-0.089681456	0.053629394	2.794449771	0.094591232	0.137303561
ENSMOCG00000013991	ENSMOCT00000018269	NA	2300009A05Rik	NA	5:76373212-76377776	GO:0005576	438.4889464	-0.134188834	0.08029494	2.793162977	0.094667204	0.137398099
ENSMOCG00000013847	ENSMOCT00000018054	TPPC3_RAT	Trappc3	Trafficking_protein_particle_complex_subunit_3	10:58325673-58335957	GO:0033106;GO:0005829;GO:0005783;GO:0005794;GO:0000139;GO:0030008;GO:0006888;GO:0006891	1799.513347	0.073634487	0.044067708	2.790971858	0.09479672	0.13757032
ENSMOCG00000020403	ENSMOCT00000027645	GCAM_MOUSE	none	Ig_gamma_2A_chain_C_region,_membrane_bound_form	1:48972063-48975676	GO:0005829;GO:0009897;GO:0042571;GO:0016021;GO:0005771;GO:0003823;GO:0034987;GO:0001788;GO:0019882;GO:0050853;GO:0006958;GO:0042742;GO:0045022;GO:0008333;GO:0002455;GO:0016064;GO:0045087;GO:0006911;GO:0006910;GO:0050871;GO:0045807;GO:0050778;GO:0050766;GO:0001812;GO:0001798;GO:0030162	0.96160003	-2.154552115	1.325737955	2.789957675	0.094856733	0.137641649
ENSMOCG00000008866	ENSMOCT00000011409	NA	Hrh2	NA	16:55117936-55156593	NA	299.4112497	0.177124293	0.105734506	2.788123175	0.094965392	0.137783542
ENSMOCG00000008866	ENSMOCT00000011403	NA	Hrh2	NA	16:55117936-55156593	NA	299.4112497	0.177124293	0.105734506	2.788123175	0.094965392	0.137783542
ENSMOCG00000008866	ENSMOCT00000011406	NA	Hrh2	NA	16:55117936-55156593	NA	299.4112497	0.177124293	0.105734506	2.788123175	0.094965392	0.137783542
ENSMOCG00000012503	ENSMOCT00000016114	NA	Syt1	NA	24:17221668-17413808	NA	25901.48515	-0.147033238	0.087972093	2.787806377	0.09498417	0.137795009
ENSMOCG00000018984	ENSMOCT00000025560	SMRP1_MOUSE	1110017D15Rik	Spermatid_specific_manchette_related_protein_1	LG5:37653534-37668550	GO:0005737;GO:0002177;GO:0005634;GO:0048471;GO:0043014;GO:0030154;GO:0034622;GO:0007283	246.88757	0.277939096	0.164211577	2.787273787	0.095015748	0.137825042
ENSMOCG00000018984	ENSMOCT00000025559	SMRP1_MOUSE	1110017D15Rik	Spermatid_specific_manchette_related_protein_1	LG5:37653534-37668550	GO:0005737;GO:0002177;GO:0005634;GO:0048471;GO:0043014;GO:0030154;GO:0034622;GO:0007283	246.88757	0.277939096	0.164211577	2.787273787	0.095015748	0.137825042
ENSMOCG00000014750	ENSMOCT00000019371	LRC39_DANRE	Lrrc2	Leucine_rich_repeat_containing_protein_39	5:83302776-83326017	GO:0031430;GO:0055008;GO:0060047;GO:0045214	239.1331633	-0.236214195	0.140732496	2.7854113	0.095126268	0.137969563
ENSMOCG00000014750	ENSMOCT00000019374	LRC39_DANRE	Lrrc2	Leucine_rich_repeat_containing_protein_39	5:83302776-83326017	GO:0031430;GO:0055008;GO:0060047;GO:0045214	239.1331633	-0.236214195	0.140732496	2.7854113	0.095126268	0.137969563
ENSMOCG00000021815	ENSMOCT00000029690	GLHA_MICMO	Cga	Glycoprotein_hormones_alpha_chain	LG5:32734019-32737213	GO:0005615;GO:0016914;GO:0016913;GO:0007186;GO:0010893;GO:0010469	582.6791009	-0.867504328	0.488645139	2.782839135	0.09527913	0.138175456
ENSMOCG00000018127	ENSMOCT00000024264	DUS15_MOUSE	Dusp15	Dual_specificity_protein_phosphatase_15	LG8:25572559-25581831	GO:0005829;GO:0005886;GO:0016791;GO:0004725;GO:0008138;GO:0016311;GO:0000122;GO:0070374;GO:0046330;GO:0042127;GO:0048713;GO:0007179	438.1347657	0.198541054	0.119018225	2.781606313	0.095352491	0.138266021
ENSMOCG00000018127	ENSMOCT00000024268	DUS15_MOUSE	Dusp15	Dual_specificity_protein_phosphatase_15	LG8:25572559-25581831	GO:0005829;GO:0005886;GO:0016791;GO:0004725;GO:0008138;GO:0016311;GO:0000122;GO:0070374;GO:0046330;GO:0042127;GO:0048713;GO:0007179	438.1347657	0.198541054	0.119018225	2.781606313	0.095352491	0.138266021
ENSMOCG00000006447	ENSMOCT00000008374	ELF4_HUMAN	Elf2	ETS_related_transcription_factor_Elf_4	1:101180632-101270128	GO:0016604;GO:0000790;GO:0005654;GO:0005634;GO:0016605;GO:0001228;GO:0000981;GO:0000978;GO:0030154;GO:0045087;GO:0001787;GO:0001866;GO:0045944;GO:0045893;GO:0006357	1149.317236	-0.089759918	0.053814209	2.78082432	0.095399056	0.138317716
ENSMOCG00000006447	ENSMOCT00000008382	ELF1_BOVIN	Elf2	ETS_related_transcription_factor_Elf_1	1:101180632-101270128	GO:0005634;GO:0001228;GO:0000981;GO:0000978;GO:0030154;GO:0050860;GO:0001817;GO:0006357	1149.317236	-0.089759918	0.053814209	2.78082432	0.095399056	0.138317716
ENSMOCG00000006447	ENSMOCT00000008378	ELF4_HUMAN	Elf2	ETS_related_transcription_factor_Elf_4	1:101180632-101270128	GO:0016604;GO:0000790;GO:0005654;GO:0005634;GO:0016605;GO:0001228;GO:0000981;GO:0000978;GO:0030154;GO:0045087;GO:0001787;GO:0001866;GO:0045944;GO:0045893;GO:0006357	1149.317236	-0.089759918	0.053814209	2.78082432	0.095399056	0.138317716
ENSMOCG00000007056	ENSMOCT00000009122	PUR1_RAT	none	Amidophosphoribosyltransferase	LG1:32657565-32713524	GO:0051539;GO:0004044;GO:0042802;GO:0046872;GO:0006189;GO:0031100;GO:0035690;GO:0032869;GO:0000082;GO:0006543;GO:0001822;GO:0007595;GO:0060135;GO:0009116;GO:0009113;GO:0009168;GO:0042493;GO:0019693	1161.23691	-0.129052601	0.07736397	2.779671492	0.095467748	0.138401477
ENSMOCG00000013722	ENSMOCT00000017890	PRLD1_MOUSE	Prelid1	PRELI_domain_containing_protein_1,_mitochondrial	16:56221936-56225166	GO:0005758;GO:0005739;GO:0005654;GO:0032991;GO:1990050;GO:0006915;GO:0043066;GO:0010917;GO:0090201;GO:0015914;GO:1901857;GO:0010950;GO:2001140;GO:0070234;GO:0097035;GO:0051881;GO:0045580	257.9649396	0.204245073	0.122453892	2.779323335	0.095488504	0.138415732
ENSMOCG00000011052	ENSMOCT00000014178	ASPG_DIRIM	Aspg	L_asparaginase	1:47722677-47743327	GO:0004067;GO:0006528	171.0211779	-0.279041473	0.166157892	2.778620985	0.095530391	0.13846061
ENSMOCG00000013110	ENSMOCT00000017000	FXYD3_MOUSE	none	FXYD_domain_containing_ion_transport_regulator_3	LG4:21369375-21376071	GO:0005789;GO:0016021;GO:0005886;GO:0051117;GO:0099106;GO:0017080;GO:0006813;GO:0050790;GO:2000649;GO:0006814	65.18114997	-0.321128001	0.192056757	2.772526254	0.095894709	0.138972753
ENSMOCG00000001419	ENSMOCT00000001908	P2Y14_BOVIN	Gpr87	P2Y_purinoceptor_14	1:107906868-107927180	GO:0016021;GO:0005886;GO:0045028;GO:0007186	7.771046208	0.556325616	0.334956082	2.769760918	0.096060508	0.139197114
ENSMOCG00000002998	ENSMOCT00000004021	NA	Pomgnt2	NA	5:94248326-94260432	NA	1541.360777	0.154623389	0.09288961	2.769020986	0.096104925	0.139229633
ENSMOCG00000002998	ENSMOCT00000004020	NA	Pomgnt2	NA	5:94248326-94260432	NA	1541.360777	0.154623389	0.09288961	2.769020986	0.096104925	0.139229633
ENSMOCG00000010807	ENSMOCT00000013868	HS3SA_HUMAN	Hs3st3b1	Heparan_sulfate_glucosamine_3_O_sulfotransferase_3A1	7:34778983-34812859	GO:0000139;GO:0016021;GO:0008467;GO:0033872;GO:0008146;GO:0006024	8.533164088	0.564781812	0.33874233	2.769072679	0.096101821	0.139229633
ENSMOCG00000003158	NA	NA	NA	NA	NA	NA	1.32285875	-1.475835606	0.862247022	2.767186426	0.096215146	0.13937338
ENSMOCG00000020714	ENSMOCT00000028072	NAB1_RAT	Nab2	NGFI_A_binding_protein_1	24:9106460-9112268	GO:0005634;GO:0003712;GO:0008134;GO:0001958;GO:0042552;GO:0045892;GO:0045682;GO:0006355;GO:0014037	773.041187	-0.182532755	0.109651769	2.761709593	0.096545016	0.139835232
ENSMOCG00000020714	ENSMOCT00000028073	NAB1_RAT	Nab2	NGFI_A_binding_protein_1	24:9106460-9112268	GO:0005634;GO:0003712;GO:0008134;GO:0001958;GO:0042552;GO:0045892;GO:0045682;GO:0006355;GO:0014037	773.041187	-0.182532755	0.109651769	2.761709593	0.096545016	0.139835232
ENSMOCG00000018236	ENSMOCT00000024436	NA	Grm4	NA	LG2:52856450-52947899	NA	1972.988333	-0.169736383	0.102044427	2.759637982	0.096670111	0.140000416
ENSMOCG00000018236	ENSMOCT00000024432	NA	Grm4	NA	LG2:52856450-52947899	NA	1972.988333	-0.169736383	0.102044427	2.759637982	0.096670111	0.140000416
ENSMOCG00000020837	ENSMOCT00000028260	LRC29_HUMAN	Lrrc29	Leucine_rich_repeat_containing_protein_29	4:5610950-5613285	GO:0019005;GO:0016567;GO:0031146;GO:0006511	310.5372387	-0.124483256	0.074999108	2.755886652	0.096897085	0.140313091
ENSMOCG00000001197	ENSMOCT00000001613	NA	Kcnb1	NA	LG8:11346115-11426789	NA	1496.035865	-0.151279844	0.091086793	2.755582352	0.096915522	0.140323754
ENSMOCG00000010953	ENSMOCT00000014055	RAB25_MOUSE	Rab25	Ras_related_protein_Rab_25	21:129928-137080	GO:0031410;GO:0012505;GO:0005768;GO:0031143;GO:0031260;GO:0055037;GO:0005525;GO:0003924;GO:0031489;GO:0003382;GO:0006887;GO:0006886;GO:0008284;GO:0010634;GO:0031268;GO:0032482;GO:0060627	6.035127967	0.717326486	0.421675389	2.753368375	0.097049779	0.140502091
ENSMOCG00000010953	ENSMOCT00000014051	RAB25_MOUSE	Rab25	Ras_related_protein_Rab_25	21:129928-137080	GO:0031410;GO:0012505;GO:0005768;GO:0031143;GO:0031260;GO:0055037;GO:0005525;GO:0003924;GO:0031489;GO:0003382;GO:0006887;GO:0006886;GO:0008284;GO:0010634;GO:0031268;GO:0032482;GO:0060627	6.035127967	0.717326486	0.421675389	2.753368375	0.097049779	0.140502091
ENSMOCG00000011179	ENSMOCT00000014348	NA	Sema6b	NA	22:34139800-34150863	NA	3642.702666	-0.20481122	0.123241261	2.753006453	0.097071745	0.140517838
ENSMOCG00000022231	ENSMOCT00000030298	NA	Strbp	NA	4:37873192-37988001	NA	3163.506044	-0.144672791	0.087052617	2.750630653	0.097216077	0.140710694
ENSMOCG00000022231	ENSMOCT00000030297	NA	Strbp	NA	4:37873192-37988001	NA	3163.506044	-0.144672791	0.087052617	2.750630653	0.097216077	0.140710694
ENSMOCG00000020002	ENSMOCT00000027056	NVJ2_SCHPO	none	Nucleus_vacuole_junction_protein_2	7:59222727-59293477	GO:0005737;GO:0005783;GO:0005789;GO:0016021;GO:0071561;GO:0008289;GO:0006869;GO:1990854	5659.807486	-0.06806739	0.04105798	2.748058267	0.097372614	0.140921171
ENSMOCG00000001796	ENSMOCT00000002423	CTND2_HUMAN	Pkp3	Catenin_delta_2	8:33777069-33787757	GO:0005912;GO:0005911;GO:0005737;GO:0030425;GO:0005634;GO:0043204;GO:0005886;GO:0014069;GO:0008013;GO:0045296;GO:0007155;GO:0098609;GO:0007043;GO:0060997;GO:0060828;GO:0007165;GO:0050808;GO:0016055	7.81228762	0.593612887	0.359320713	2.74566953	0.097518223	0.141115784
ENSMOCG00000019231	ENSMOCT00000025922	DENR_HUMAN	Denr	Density_regulated_protein	2:13647933-13669458	GO:0003729;GO:0003743;GO:0001731;GO:0075522;GO:0032790;GO:0002188	602.6761441	-0.123481498	0.074534286	2.742159076	0.097732637	0.141409909
ENSMOCG00000020811	ENSMOCT00000028251	NA	Calcr	NA	LG10:241988-277595	NA	1156.560704	-0.262908184	0.157376329	2.741902907	0.097748304	0.14141643
ENSMOCG00000020811	ENSMOCT00000028244	NA	Calcr	NA	LG10:241988-277595	NA	1156.560704	-0.262908184	0.157376329	2.741902907	0.097748304	0.14141643
ENSMOCG00000012928	ENSMOCT00000016734	NA	Ears2	NA	8:13555754-13582236	NA	617.9439956	0.185567672	0.112005384	2.741671421	0.097762464	0.141420769
ENSMOCG00000008558	ENSMOCT00000011014	NSD2_MOUSE	none	Histone_lysine_N_methyltransferase_NSD2	LG7_11:3258992-3328853	GO:0000785;GO:0005654;GO:0005634;GO:0003682;GO:0046975;GO:0018024;GO:0046872;GO:0043565;GO:0003289;GO:0003290;GO:0060348;GO:0010452;GO:0034770;GO:0003149;GO:0000122;GO:0048298;GO:2001032;GO:0070201;GO:0006355	2300.645832	-0.073223865	0.044234871	2.738686747	0.097945229	0.141668982
ENSMOCG00000018042	ENSMOCT00000024153	UBE3A_HUMAN	Hectd2	Ubiquitin_protein_ligase_E3A	8:64713687-64778021	GO:0005623;GO:0005829;GO:0005634;GO:0000502;GO:0046872;GO:0003713;GO:0061630;GO:0004842;GO:0030521;GO:0007420;GO:1990416;GO:0061002;GO:0001541;GO:1905528;GO:0014068;GO:0031398;GO:0045944;GO:0050847;GO:0060736;GO:0051865;GO:0070936;GO:0006508;GO:0042752;GO:2000058;GO:0042220;GO:0042542;GO:0032570;GO:0048511;GO:0035037;GO:0006511;GO:0016032	1479.277938	-0.180451494	0.108994286	2.736367608	0.098087499	0.141858569
ENSMOCG00000018042	ENSMOCT00000024156	UBE3A_HUMAN	Hectd2	Ubiquitin_protein_ligase_E3A	8:64713687-64778021	GO:0005623;GO:0005829;GO:0005634;GO:0000502;GO:0046872;GO:0003713;GO:0061630;GO:0004842;GO:0030521;GO:0007420;GO:1990416;GO:0061002;GO:0001541;GO:1905528;GO:0014068;GO:0031398;GO:0045944;GO:0050847;GO:0060736;GO:0051865;GO:0070936;GO:0006508;GO:0042752;GO:2000058;GO:0042220;GO:0042542;GO:0032570;GO:0048511;GO:0035037;GO:0006511;GO:0016032	1479.277938	-0.180451494	0.108994286	2.736367608	0.098087499	0.141858569
ENSMOCG00000005548	ENSMOCT00000007235	ANKR1_RABIT	Ankrd2	Ankyrin_repeat_domain_containing_protein_1	8:69538669-69549048	GO:0005634	3.25345147	0.760424056	0.463829923	2.731904066	0.098361953	0.142239264
ENSMOCG00000018844	ENSMOCT00000025355	ZMAT3_RAT	Zmat3	Zinc_finger_matrin_type_protein_3	1:63834228-63859352	GO:0005730;GO:0005654;GO:0005886;GO:0003723;GO:0008270;GO:0006915;GO:0006974;GO:0043065;GO:0015031;GO:0040008	1938.532831	-0.100357546	0.060724573	2.729613289	0.098503133	0.142427169
ENSMOCG00000008155	ENSMOCT00000010506	F166B_MOUSE	none	Protein_FAM166B	LG5:38656645-38658819		81.13373399	0.501161224	0.301957792	2.729138898	0.098532398	0.142453228
ENSMOCG00000013171	ENSMOCT00000017098	MAK5_SCHPO	Ddx24	ATP_dependent_RNA_helicase_mak5	1:39157442-39175333	GO:0005730;GO:0005634;GO:0005524;GO:0003723;GO:0003724;GO:0042254;GO:0006364	10231.82277	-0.093625618	0.056666865	2.72890437	0.098546869	0.142457897
ENSMOCG00000013171	ENSMOCT00000017101	MAK5_SCHPO	Ddx24	ATP_dependent_RNA_helicase_mak5	1:39157442-39175333	GO:0005730;GO:0005634;GO:0005524;GO:0003723;GO:0003724;GO:0042254;GO:0006364	10231.82277	-0.093625618	0.056666865	2.72890437	0.098546869	0.142457897
ENSMOCG00000020971	ENSMOCT00000028476	MAP2_BOVIN	none	Methionine_aminopeptidase_2	24:28400712-28419951	GO:0005737;GO:0046872;GO:0070006;GO:0070084	1672.24149	0.152215935	0.092083923	2.727081261	0.098659439	0.142604359
ENSMOCG00000007650	ENSMOCT00000009860	MTR1B_MOUSE	Mtnr1b	Melatonin_receptor_type_1B	5:10468410-10479736	GO:0005623;GO:0005887;GO:0005886;GO:0004930;GO:0008502;GO:0007623;GO:0007186;GO:0042593;GO:0010754;GO:0051481;GO:1902260;GO:0046676;GO:0043524;GO:0051970;GO:0097755;GO:0042753;GO:0046010;GO:0051971;GO:0050796;GO:0098908	1.467852842	1.233151219	0.742879852	2.726321877	0.09870637	0.142655922
ENSMOCG00000022098	ENSMOCT00000030088	RBIS_MOUSE	none	Ribosomal_biogenesis_factor	8:63238523-63238817	GO:0005730;GO:0042254	3.424111588	-0.790599286	0.476745718	2.725408747	0.098762835	0.14272125
ENSMOCG00000001943	ENSMOCT00000002626	NA	none	NA	8:50392674-50417635	NA	233.5837854	0.33717986	0.203582841	2.724594543	0.098813212	0.142777767
ENSMOCG00000001943	ENSMOCT00000002628	NA	none	NA	8:50392674-50417635	NA	233.5837854	0.33717986	0.203582841	2.724594543	0.098813212	0.142777767
ENSMOCG00000005378	NA	NA	NA	NA	NA	NA	2.839225703	0.891253132	0.538171219	2.719450035	0.099132166	0.143222302
ENSMOCG00000019667	ENSMOCT00000026569	NA	Fam120c	NA	X:56885538-57031577	NA	1877.888512	-0.126274085	0.07656107	2.718887286	0.099167124	0.143256475
ENSMOCG00000013821	ENSMOCT00000018023	Z703B_XENLA	Zfp703	Zinc_finger_protein_703_B	LG7_11:4489821-4494145	GO:0005737;GO:0016363;GO:0005634;GO:0046872;GO:0003676;GO:0034333;GO:0034111;GO:0045892;GO:0030335;GO:0060828;GO:0051726;GO:0017015	480.4315938	0.16787688	0.101779111	2.716731531	0.099301165	0.143433758
ENSMOCG00000000216	ENSMOCT00000000274	JHD2C_HUMAN	Hr	Probable_JmjC_domain_containing_histone_demethylation_protein_2C	17:16476521-16494384	GO:0000785;GO:0005654;GO:0005634;GO:0031490;GO:0051213;GO:0032454;GO:0046872;GO:0046966;GO:0000976;GO:0007596;GO:0033169;GO:0006355	693.6471247	0.253310557	0.153548935	2.716125312	0.099338894	0.143471901
ENSMOCG00000010565	ENSMOCT00000013567	NA	Dab2ip	NA	4:40756979-40930041	NA	5318.554269	-0.125871137	0.076315722	2.714855521	0.099417972	0.143569748
ENSMOCG00000010565	ENSMOCT00000013560	NA	Dab2ip	NA	4:40756979-40930041	NA	5318.554269	-0.125871137	0.076315722	2.714855521	0.099417972	0.143569748
ENSMOCG00000010565	ENSMOCT00000013574	NA	Dab2ip	NA	4:40756979-40930041	NA	5318.554269	-0.125871137	0.076315722	2.714855521	0.099417972	0.143569748
ENSMOCG00000010565	ENSMOCT00000013563	NA	Dab2ip	NA	4:40756979-40930041	NA	5318.554269	-0.125871137	0.076315722	2.714855521	0.099417972	0.143569748
ENSMOCG00000010565	ENSMOCT00000013551	NA	Dab2ip	NA	4:40756979-40930041	NA	5318.554269	-0.125871137	0.076315722	2.714855521	0.099417972	0.143569748
ENSMOCG00000020302	ENSMOCT00000027509	FSD2_HUMAN	Cmya5	Fibronectin_type_III_and_SPRY_domain_containing_protein_2	19:7434385-7529311	GO:0005634;GO:0048471;GO:0016529	195.0255393	0.283646914	0.171942937	2.71409303	0.09946549	0.143622002
ENSMOCG00000010568	ENSMOCT00000013568	NA	Rragb	NA	X:55246990-55280146	NA	4869.070923	-0.099600262	0.060461694	2.710801412	0.099670908	0.143902216
ENSMOCG00000010568	ENSMOCT00000013572	NA	Rragb	NA	X:55246990-55280146	NA	4869.070923	-0.099600262	0.060461694	2.710801412	0.099670908	0.143902216
ENSMOCG00000003753	ENSMOCT00000005010	MON1A_CHICK	Mon1b	Vacuolar_fusion_protein_MON1_homolog_A	4:21896937-21902800	GO:0005085;GO:0009306;GO:0006623	729.6025058	0.155627866	0.094539965	2.707950624	0.09984919	0.144143191
ENSMOCG00000021110	ENSMOCT00000028673	BACH1_HUMAN	Zbtb44	Transcription_regulator_protein_BACH1	5:25249350-25296275	GO:0005737;GO:0000790;GO:0005634;GO:0001228;GO:0003700;GO:0000981;GO:0001227;GO:0020037;GO:0000978;GO:0006281;GO:0000122;GO:0061418;GO:0000083;GO:0000117;GO:0006355	908.3538557	-0.117798676	0.071552521	2.70448475	0.100066407	0.144440313
ENSMOCG00000021110	ENSMOCT00000028671	BACH1_HUMAN	Zbtb44	Transcription_regulator_protein_BACH1	5:25249350-25296275	GO:0005737;GO:0000790;GO:0005634;GO:0001228;GO:0003700;GO:0000981;GO:0001227;GO:0020037;GO:0000978;GO:0006281;GO:0000122;GO:0061418;GO:0000083;GO:0000117;GO:0006355	908.3538557	-0.117798676	0.071552521	2.70448475	0.100066407	0.144440313
ENSMOCG00000021104	ENSMOCT00000028659	NA	Slc22a6	NA	8:42691471-42699348	NA	262.1155602	0.377510558	0.227151642	2.702328048	0.100201835	0.144619322
ENSMOCG00000001443	ENSMOCT00000001965	PAN3_DROME	Pan3	PAN2_PAN3_deadenylation_complex_subunit_PAN3	2:28852095-28968020	GO:0005737;GO:0000932;GO:0031251;GO:0005524;GO:0003723;GO:0000290;GO:0006397;GO:0000289;GO:0010606;GO:0006468;GO:0090503	2169.964605	-0.150462364	0.091542634	2.69955486	0.100376268	0.144842041
ENSMOCG00000001443	ENSMOCT00000001961	PAN3_DROME	Pan3	PAN2_PAN3_deadenylation_complex_subunit_PAN3	2:28852095-28968020	GO:0005737;GO:0000932;GO:0031251;GO:0005524;GO:0003723;GO:0000290;GO:0006397;GO:0000289;GO:0010606;GO:0006468;GO:0090503	2169.964605	-0.150462364	0.091542634	2.69955486	0.100376268	0.144842041
ENSMOCG00000020768	ENSMOCT00000028155	IGSF3_XENLA	Ptgfrn	Immunoglobulin_superfamily_member_3	21:8779899-8850339	GO:0016021	1863.889423	0.128249407	0.077952828	2.699511321	0.100379009	0.144842041
ENSMOCG00000013555	ENSMOCT00000017653	MAP2_MOUSE	none	Methionine_aminopeptidase_2	24:28427219-28431455	GO:0005737;GO:0005829;GO:0005886;GO:0004177;GO:0046872;GO:0070006;GO:0008235;GO:0031365;GO:0018206;GO:0070084;GO:0016485	933.2665811	-0.124426876	0.075737782	2.696666419	0.100558304	0.145084234
ENSMOCG00000017070	ENSMOCT00000022735	NA	Kdm3b	NA	18:23291816-23355732	NA	3340.355419	-0.07833797	0.047698827	2.696454988	0.100571643	0.14508696
ENSMOCG00000017070	ENSMOCT00000022742	NA	Kdm3b	NA	18:23291816-23355732	NA	3340.355419	-0.07833797	0.047698827	2.696454988	0.100571643	0.14508696
ENSMOCG00000021168	ENSMOCT00000028758	GDPD5_HUMAN	Gdpd2	Glycerophosphodiester_phosphodiesterase_domain_containing_protein_5	X:23239484-23248595	GO:0030426;GO:0016021;GO:0043025;GO:0097038;GO:0047389;GO:0004435;GO:0021895;GO:0006629;GO:0045746;GO:0031175;GO:0045787;GO:0045666;GO:0048505;GO:0021522	1598.391628	0.231774731	0.140695225	2.695129898	0.100655286	0.145191096
ENSMOCG00000021168	ENSMOCT00000028763	GDPD5_HUMAN	Gdpd2	Glycerophosphodiester_phosphodiesterase_domain_containing_protein_5	X:23239484-23248595	GO:0030426;GO:0016021;GO:0043025;GO:0097038;GO:0047389;GO:0004435;GO:0021895;GO:0006629;GO:0045746;GO:0031175;GO:0045787;GO:0045666;GO:0048505;GO:0021522	1598.391628	0.231774731	0.140695225	2.695129898	0.100655286	0.145191096
ENSMOCG00000001038	ENSMOCT00000001398	NDUF4_RAT	Ndufaf4	NADH_dehydrogenase_[ubiquinone]_1_alpha_subcomplex_assembly_factor_4	LG5:24550583-24556404	GO:0031966;GO:0005739;GO:0005516;GO:0032981;GO:0010257;GO:0043066;GO:0008284	1397.376631	-0.19347104	0.117602581	2.694258391	0.100710338	0.145253973
ENSMOCG00000020578	ENSMOCT00000027884	KAL1L_XENTR	Kansl1l	KAT8_regulatory_NSL_complex_subunit_1_like_protein	LG4:41663698-41750547	GO:0044545;GO:0035035;GO:0043984;GO:0043981;GO:0043982	1727.305482	0.198794941	0.121038288	2.692092987	0.100847269	0.145434915
ENSMOCG00000020578	ENSMOCT00000027887	KAL1L_XENTR	Kansl1l	KAT8_regulatory_NSL_complex_subunit_1_like_protein	LG4:41663698-41750547	GO:0044545;GO:0035035;GO:0043984;GO:0043981;GO:0043982	1727.305482	0.198794941	0.121038288	2.692092987	0.100847269	0.145434915
ENSMOCG00000009126	ENSMOCT00000011925	NA	Myo7a	NA	22:2143169-2195469	NA	333.2352111	0.329239819	0.200383992	2.691637375	0.100876106	0.145459947
ENSMOCG00000009126	ENSMOCT00000011930	NA	Myo7a	NA	22:2143169-2195469	NA	333.2352111	0.329239819	0.200383992	2.691637375	0.100876106	0.145459947
ENSMOCG00000009126	ENSMOCT00000011912	NA	Myo7a	NA	22:2143169-2195469	NA	333.2352111	0.329239819	0.200383992	2.691637375	0.100876106	0.145459947
ENSMOCG00000011270	ENSMOCT00000014469	BRO1_GIBZE	Ptpn23	Vacuolar_protein_sorting_protein_BRO1	5:82674542-82702384	GO:0005768;GO:0015031	2915.127283	0.114029881	0.06948245	2.691424445	0.100889586	0.145462832
ENSMOCG00000015587	ENSMOCT00000020567	PITH1_HUMAN	Pithd1	PITH_domain_containing_protein_1	10:48842993-48853477	GO:0005737;GO:0005634;GO:0045654;GO:0045893	3871.356683	-0.136201804	0.082986748	2.690211764	0.100966395	0.145557014
ENSMOCG00000020965	ENSMOCT00000028464	LIGO2_HUMAN	Lingo3	Leucine_rich_repeat_and_immunoglobulin_like_domain_containing_nogo_receptor_interacting_protein_2	LG1:2954580-2965809	GO:0031012;GO:0005615;GO:0016021;GO:0051965	1362.018765	-0.18661475	0.113679989	2.686700334	0.101189162	0.14586157
ENSMOCG00000019490	ENSMOCT00000026306	DEK_RAT	Dek	Protein_DEK	16:50725552-50752187	GO:0043292;GO:0005654;GO:0005634;GO:0003677;GO:0042393;GO:0006325;GO:2000779;GO:2001032	2194.532795	-0.176795017	0.107726137	2.683546448	0.101389705	0.146134024
ENSMOCG00000019490	ENSMOCT00000026303	DEK_RAT	Dek	Protein_DEK	16:50725552-50752187	GO:0043292;GO:0005654;GO:0005634;GO:0003677;GO:0042393;GO:0006325;GO:2000779;GO:2001032	2194.532795	-0.176795017	0.107726137	2.683546448	0.101389705	0.146134024
ENSMOCG00000022711	ENSMOCT00000031018	SKA2_BOVIN	Ska2	Spindle_and_kinetochore_associated_protein_2	7:63306736-63327275	GO:0000940;GO:0005737;GO:0005876;GO:0008017;GO:0051301;GO:0007059;GO:0000278;GO:0031110	484.7530656	-0.159863859	0.09751861	2.682131251	0.101479833	0.146247292
ENSMOCG00000018511	ENSMOCT00000024835	MMP3_MOUSE	Mmp27	Stromelysin_1	5:2886818-2897245	GO:0044297;GO:0005829;GO:0030425;GO:0031012;GO:0005576;GO:0005615;GO:0005739;GO:0005634;GO:0032991;GO:0004175;GO:0004222;GO:0008237;GO:0008233;GO:0044877;GO:0008270;GO:0071230;GO:0030574;GO:0030198;GO:0010727;GO:0051898;GO:0030335;GO:1903209;GO:0031334;GO:0030163;GO:0006508;GO:0030334	4.843766805	1.253179722	0.715383509	2.68149788	0.101520198	0.146288827
ENSMOCG00000017052	ENSMOCT00000022701	NA	Pfkfb1	NA	X:56188940-56258589	NA	66.60033382	0.33714813	0.205867996	2.681216838	0.101538114	0.146298009
ENSMOCG00000017052	ENSMOCT00000022703	NA	Pfkfb1	NA	X:56188940-56258589	NA	66.60033382	0.33714813	0.205867996	2.681216838	0.101538114	0.146298009
ENSMOCG00000005340	ENSMOCT00000006981	FOXQ1_RAT	Foxq1	Forkhead_box_protein_Q1	16:37083360-37084562	GO:0005634;GO:0000981;GO:0001227;GO:0000978;GO:0009653;GO:0030154;GO:0031069;GO:0043524;GO:0000122;GO:0006357	42.33335607	-0.395754071	0.237739051	2.674636526	0.101958602	0.146887154
ENSMOCG00000013435	ENSMOCT00000017500	MSRB3_MOUSE	Msrb3	Methionine_R_sulfoxide_reductase_B3,_mitochondrial	24:3290651-3408705	GO:0005737;GO:0005783;GO:0005739;GO:0033745;GO:0033743;GO:0008270;GO:0030091;GO:0006979	154.1516983	0.166413617	0.101855081	2.67203565	0.102125325	0.147110619
ENSMOCG00000013435	ENSMOCT00000017496	MSRB3_MOUSE	Msrb3	Methionine_R_sulfoxide_reductase_B3,_mitochondrial	24:3290651-3408705	GO:0005737;GO:0005783;GO:0005739;GO:0033745;GO:0033743;GO:0008270;GO:0030091;GO:0006979	154.1516983	0.166413617	0.101855081	2.67203565	0.102125325	0.147110619
ENSMOCG00000013435	ENSMOCT00000017494	MSRB3_MOUSE	Msrb3	Methionine_R_sulfoxide_reductase_B3,_mitochondrial	24:3290651-3408705	GO:0005737;GO:0005783;GO:0005739;GO:0033745;GO:0033743;GO:0008270;GO:0030091;GO:0006979	154.1516983	0.166413617	0.101855081	2.67203565	0.102125325	0.147110619
ENSMOCG00000017774	ENSMOCT00000023761	TLDC2_BOVIN	Tldc2	TLD_domain_containing_protein_2	LG8:21108129-21117391		2.066433691	-0.940631659	0.577795698	2.6664603	0.102483725	0.147610112
ENSMOCG00000020348	ENSMOCT00000027578	NA	Acox1	NA	7:79190858-79216682	NA	5883.510001	0.089941384	0.055106462	2.663130522	0.102698429	0.147902546
ENSMOCG00000020348	ENSMOCT00000027577	NA	Acox1	NA	7:79190858-79216682	NA	5883.510001	0.089941384	0.055106462	2.663130522	0.102698429	0.147902546
ENSMOCG00000020348	ENSMOCT00000027580	NA	Acox1	NA	7:79190858-79216682	NA	5883.510001	0.089941384	0.055106462	2.663130522	0.102698429	0.147902546
ENSMOCG00000008771	ENSMOCT00000011286	TM131_HUMAN	none	Transmembrane_protein_131	LG2:21956159-21959533	GO:0016021;GO:0016020	1173.635507	0.079917662	0.048964903	2.662466111	0.10274133	0.147947515
ENSMOCG00000022300	ENSMOCT00000030396	NA	Prss35	NA	5:53271152-53284703	NA	21.9181225	-0.354056436	0.21603739	2.659804226	0.102913401	0.148178458
ENSMOCG00000016196	ENSMOCT00000021471	NA	4931429L15Rik	NA	5:40290089-40295490	NA	1.819685573	-1.526683202	0.929901974	2.657664962	0.103051917	0.148344188
ENSMOCG00000019603	ENSMOCT00000026465	NA	Git2	NA	2:4568495-4619811	NA	3151.883874	0.114508424	0.070223695	2.657678092	0.103051066	0.148344188
ENSMOCG00000019603	ENSMOCT00000026468	NA	Git2	NA	2:4568495-4619811	NA	3151.883874	0.114508424	0.070223695	2.657678092	0.103051066	0.148344188
ENSMOCG00000019603	ENSMOCT00000026471	NA	Git2	NA	2:4568495-4619811	NA	3151.883874	0.114508424	0.070223695	2.657678092	0.103051066	0.148344188
ENSMOCG00000001542	ENSMOCT00000002078	MLEC_HUMAN	Mlec	Malectin	2:5040245-5055484	GO:0005783;GO:0005789;GO:0016021;GO:0016020;GO:0005886;GO:0035579;GO:0030246;GO:0019899;GO:0005975;GO:0043312;GO:0006457	8396.317915	-0.115954888	0.071113956	2.657138976	0.103086005	0.148376404
ENSMOCG00000022945	ENSMOCT00000031375	NHRF1_HUMAN	Slc9a3r2	Na(+)/H(+)_exchange_regulatory_cofactor_NHE_RF1	7:3389057-3399660	GO:0015629;GO:0016324;GO:0031526;GO:0005623;GO:0071944;GO:0005737;GO:0012505;GO:0070062;GO:0030175;GO:0016020;GO:0045121;GO:0005902;GO:0031528;GO:0048471;GO:0098797;GO:0001726;GO:0097225;GO:0032426;GO:0031982;GO:0031698;GO:0008013;GO:0017081;GO:0050780;GO:0015185;GO:0070851;GO:0060090;GO:0045159;GO:0030165;GO:0019902;GO:0047485;GO:0043621;GO:0044877;GO:0005102;GO:0031799;GO:0031800;GO:0030036;GO:0007191;GO:0060088;GO:0032782;GO:0030643;GO:0090660;GO:0044782;GO:0045198;GO:0051683;GO:0051939;GO:0022612;GO:0034635;GO:0098739;GO:0045199;GO:0030033;GO:0002009;GO:0090090;GO:0030336;GO:0008285;GO:0070373;GO:0045930;GO:0014067;GO:0010642;GO:0051898;GO:0032416;GO:0007097;GO:0060158;GO:0007009;GO:2001244;GO:0034767;GO:0072659;GO:0065003;GO:0008360;GO:0008361;GO:0044062;GO:0045859;GO:0032415;GO:0070293;GO:0097291;GO:0003096;GO:0007605;GO:0016055	2077.565598	0.165090065	0.101119348	2.656546948	0.103124389	0.148414793
ENSMOCG00000015012	ENSMOCT00000019761	ENDOU_PAROL	Endou	Poly(U)_specific_endoribonuclease	15:7171951-7196108	GO:0005576;GO:0004521;GO:0046872;GO:0030247;GO:0003723;GO:0005044;GO:0006955	111.8643462	0.508987459	0.310601954	2.656293651	0.103140816	0.148421578
ENSMOCG00000012164	ENSMOCT00000015628	NA	Rps6ka3	NA	X:50332421-50449674	NA	2397.289703	-0.227491822	0.139152575	2.65571855	0.103178123	0.148458405
ENSMOCG00000003743	ENSMOCT00000004997	ATPK_MOUSE	none	ATP_synthase_subunit_f,_mitochondrial	LG5:40852263-40852528	GO:0016021;GO:0005743;GO:0005753;GO:0000276;GO:0005739;GO:0046933;GO:0046034;GO:0042776	4.99212566	1.641673438	0.983793656	2.655476777	0.103193811	0.148464121
ENSMOCG00000008139	ENSMOCT00000010520	NA	Itsn2	NA	LG3:47378831-47471507	NA	3730.255236	-0.110843764	0.068025279	2.654099073	0.10328326	0.148575941
ENSMOCG00000008139	ENSMOCT00000010517	NA	Itsn2	NA	LG3:47378831-47471507	NA	3730.255236	-0.110843764	0.068025279	2.654099073	0.10328326	0.148575941
ENSMOCG00000004268	ENSMOCT00000005620	ADCL3_HUMAN	Aadacl4	Arylacetamide_deacetylase_like_3	10:85613101-85625426	GO:0016021;GO:0016787;GO:0034338;GO:0009056	1.573078607	-1.121985634	0.691019682	2.653825303	0.103301044	0.148584658
ENSMOCG00000020892	ENSMOCT00000028370	NA	Tbc1d8	NA	LG2:24487413-24591302	NA	1540.926368	0.087319749	0.05358238	2.653137945	0.103345711	0.148632035
ENSMOCG00000020892	ENSMOCT00000028367	NA	Tbc1d8	NA	LG2:24487413-24591302	NA	1540.926368	0.087319749	0.05358238	2.653137945	0.103345711	0.148632035
ENSMOCG00000016142	ENSMOCT00000021383	VSIG1_XENLA	Igsf11	V_set_and_immunoglobulin_domain_containing_protein_1	2:49751157-49883356	GO:0016021;GO:0005886;GO:0003382;GO:0030277	1867.450942	-0.133230606	0.081750533	2.649759747	0.103565548	0.1489313
ENSMOCG00000016142	ENSMOCT00000021380	VSIG1_XENLA	Igsf11	V_set_and_immunoglobulin_domain_containing_protein_1	2:49751157-49883356	GO:0016021;GO:0005886;GO:0003382;GO:0030277	1867.450942	-0.133230606	0.081750533	2.649759747	0.103565548	0.1489313
ENSMOCG00000014029	ENSMOCT00000018351	NA	Enpp1	NA	LG4:2796443-2862008	NA	790.9921295	0.21654498	0.132911965	2.647842283	0.103690554	0.149094145
ENSMOCG00000002841	ENSMOCT00000003808	UBC9_XENTR	none	SUMO_conjugating_enzyme_UBC9	LG12:4940093-4940553	GO:0005634;GO:0005524;GO:0061656;GO:0007049;GO:0051301;GO:0007059;GO:0060216;GO:0036306;GO:0001947;GO:0016925	16.60244795	-0.369941853	0.227124595	2.647325863	0.10372425	0.149125585
ENSMOCG00000007536	ENSMOCT00000009728	NA	1500009C09Rik	NA	15:28609847-28616915	NA	1549.204764	-0.13710558	0.084214472	2.647146499	0.103735956	0.149125585
ENSMOCG00000019387	ENSMOCT00000026154	NA	Mthfd1	NA	1:14241367-14307054	NA	2179.003721	-0.064043966	0.039382419	2.644172434	0.103930266	0.149387969
ENSMOCG00000019387	ENSMOCT00000026157	NA	Mthfd1	NA	1:14241367-14307054	NA	2179.003721	-0.064043966	0.039382419	2.644172434	0.103930266	0.149387969
ENSMOCG00000019684	ENSMOCT00000026591	NA	Ralgapa1	NA	1:57681890-57915680	NA	10030.83103	-0.155467494	0.095511797	2.64158	0.104099968	0.149614925
ENSMOCG00000019684	ENSMOCT00000026593	NA	Ralgapa1	NA	1:57681890-57915680	NA	10030.83103	-0.155467494	0.095511797	2.64158	0.104099968	0.149614925
ENSMOCG00000012090	ENSMOCT00000015538	HSPB1_CRILO	Hspb1	Heat_shock_protein_beta_1	2:21693011-21694456	GO:1904115;GO:0005737;GO:0005634;GO:0005819;GO:0042802;GO:0044183;GO:0042803;GO:0099641;GO:0061077;GO:0001932	66.88972265	0.354672149	0.218279487	2.641344156	0.104115421	0.149620165
ENSMOCG00000018879	ENSMOCT00000025418	FBX10_MOUSE	Fbxo11	F_box_only_protein_10	16:11133372-11214531	GO:0005737;GO:0004842;GO:0006915;GO:0016567;GO:0042981;GO:0006511	4164.262959	0.223553821	0.137392467	2.640956781	0.104140809	0.149622713
ENSMOCG00000018879	ENSMOCT00000025423	FBX10_MOUSE	Fbxo11	F_box_only_protein_10	16:11133372-11214531	GO:0005737;GO:0004842;GO:0006915;GO:0016567;GO:0042981;GO:0006511	4164.262959	0.223553821	0.137392467	2.640956781	0.104140809	0.149622713
ENSMOCG00000022537	ENSMOCT00000030762	NA	Sorcs3	NA	8:75898032-76520296	NA	1519.956864	-0.141445038	0.086952282	2.641083027	0.104132534	0.149622713
ENSMOCG00000002315	ENSMOCT00000003098	CI114_MOUSE	none	Putative_methyltransferase_C9orf114_homolog	4:46918254-46922767	GO:0000777;GO:0005737;GO:0000776;GO:0072686;GO:0031616;GO:0008168;GO:0035198;GO:0007049;GO:0051301;GO:0051661;GO:0032259;GO:0010608;GO:0035196	301.1740457	-0.140384781	0.08643655	2.639272976	0.104251242	0.149755034
ENSMOCG00000013448	ENSMOCT00000017505	HRG1_MOUSE	Slc48a1	Heme_transporter_HRG1	15:7114388-7123426	GO:0010008;GO:0016021;GO:0005765;GO:0005886;GO:0020037;GO:0015232;GO:0015886	5000.084143	0.11911311	0.073268396	2.639192199	0.104256543	0.149755034
ENSMOCG00000005918	NA	NA	NA	NA	NA	NA	0.865699933	-1.752745472	1.05303951	2.638815196	0.104281287	0.1497736
ENSMOCG00000016490	ENSMOCT00000021889	ENPP5_HUMAN	Enpp7	Ectonucleotide_pyrophosphatase/phosphodiesterase_family_member_5	7:82085992-82089768	GO:0005576;GO:0016021;GO:0005886;GO:0016787;GO:0046872;GO:0007154	3.887159567	-2.041891874	1.004121264	2.636969561	0.104402519	0.149913736
ENSMOCG00000016490	ENSMOCT00000021892	ENPP5_HUMAN	Enpp7	Ectonucleotide_pyrophosphatase/phosphodiesterase_family_member_5	7:82085992-82089768	GO:0005576;GO:0016021;GO:0005886;GO:0016787;GO:0046872;GO:0007154	3.887159567	-2.041891874	1.004121264	2.636969561	0.104402519	0.149913736
ENSMOCG00000019071	ENSMOCT00000025692	NA	Csnk1d	NA	7:84102221-84131766	NA	6325.654758	-0.097434857	0.059991196	2.637095238	0.104394259	0.149913736
ENSMOCG00000019071	ENSMOCT00000025690	NA	Csnk1d	NA	7:84102221-84131766	NA	6325.654758	-0.097434857	0.059991196	2.637095238	0.104394259	0.149913736
ENSMOCG00000003519	ENSMOCT00000004711	BKRB1_HUMAN	Bdkrb1	B1_bradykinin_receptor	1:40912358-40913563	GO:0005623;GO:0005783;GO:0005887;GO:0043005;GO:0005886;GO:0004947;GO:0004930;GO:0042277;GO:0016477;GO:0007186;GO:0006954;GO:0045776;GO:0030308;GO:0001933;GO:0007204;GO:0002687;GO:0051281;GO:0007205;GO:0032496;GO:0009612;GO:0019233	1.097680064	-1.845458627	1.11990308	2.634433592	0.104569348	0.150136276
ENSMOCG00000022129	ENSMOCT00000030132	NA	Polr3b	NA	24:35603715-35703778	NA	1615.790966	0.063748789	0.039313738	2.628266661	0.104976259	0.150703427
ENSMOCG00000022129	ENSMOCT00000030133	NA	Polr3b	NA	24:35603715-35703778	NA	1615.790966	0.063748789	0.039313738	2.628266661	0.104976259	0.150703427
ENSMOCG00000003674	ENSMOCT00000004914	IKIP_HUMAN	Ikbip	Inhibitor_of_nuclear_factor_kappa_B_kinase_interacting_protein	24:30713702-30734905	GO:0005783;GO:0005789;GO:0016021;GO:0016020;GO:0010165	443.3090809	-0.151720999	0.093435983	2.627915221	0.1049995	0.150719717
ENSMOCG00000003674	ENSMOCT00000004913	IKIP_HUMAN	Ikbip	Inhibitor_of_nuclear_factor_kappa_B_kinase_interacting_protein	24:30713702-30734905	GO:0005783;GO:0005789;GO:0016021;GO:0016020;GO:0010165	443.3090809	-0.151720999	0.093435983	2.627915221	0.1049995	0.150719717
ENSMOCG00000021069	ENSMOCT00000028639	NA	none	NA	8:20835209-20883898	NA	519.3505164	-0.181388822	0.11178975	2.627619508	0.10501906	0.150730721
ENSMOCG00000021069	ENSMOCT00000028633	ITAD_HUMAN	none	Integrin_alpha_D	8:20835209-20883898	GO:0009986;GO:0008305;GO:0005886;GO:0046872;GO:0030198;GO:0034113;GO:0006955;GO:0007229	519.3505164	-0.181388822	0.11178975	2.627619508	0.10501906	0.150730721
ENSMOCG00000021069	ENSMOCT00000028630	NA	none	NA	8:20835209-20883898	NA	519.3505164	-0.181388822	0.11178975	2.627619508	0.10501906	0.150730721
ENSMOCG00000022216	ENSMOCT00000030265	ASGL1_HUMAN	Asrgl1	Isoaspartyl_peptidase/L_asparaginase	8:43213339-43235503	GO:0005737;GO:0005829;GO:0005634;GO:0001917;GO:0004067;GO:0008798;GO:0033345;GO:0006559	1604.270316	-0.099622945	0.061442111	2.627026192	0.105058318	0.150769989
ENSMOCG00000022216	ENSMOCT00000030262	ASGL1_HUMAN	Asrgl1	Isoaspartyl_peptidase/L_asparaginase	8:43213339-43235503	GO:0005737;GO:0005829;GO:0005634;GO:0001917;GO:0004067;GO:0008798;GO:0033345;GO:0006559	1604.270316	-0.099622945	0.061442111	2.627026192	0.105058318	0.150769989
ENSMOCG00000022216	ENSMOCT00000030269	ASGL1_MOUSE	Asrgl1	Isoaspartyl_peptidase/L_asparaginase	8:43213339-43235503	GO:0005737;GO:0001917;GO:0004067;GO:0008798;GO:0033345	1604.270316	-0.099622945	0.061442111	2.627026192	0.105058318	0.150769989
ENSMOCG00000011480	ENSMOCT00000014744	PG12B_MOUSE	Pla2g12b	Group_XIIB_secretory_phospholipase_A2_like_protein	LG2:32322043-32340935	GO:0005576;GO:0005509;GO:0004623;GO:0050482;GO:0042632;GO:0016042;GO:0006644;GO:0070328	7.045269797	0.773269642	0.468749173	2.626356357	0.105102658	0.150816542
ENSMOCG00000011740	ENSMOCT00000015091	NIH_ARATH	Ythdc2	DExH_box_ATP_dependent_RNA_helicase_DExH2	18:32789672-32853843	GO:0005634;GO:0005524;GO:0003677;GO:0003678;GO:0003723;GO:0003724;GO:0006259	1960.325622	-0.170471101	0.104955734	2.6237751	0.105273717	0.151044898
ENSMOCG00000004968	NA	NA	NA	NA	NA	NA	4081.90208	0.173512026	0.10707887	2.622874689	0.105333458	0.151113504
ENSMOCG00000003033	ENSMOCT00000004071	NA	Gucy1a1	NA	1:122651975-122705041	NA	6181.816433	-0.187809345	0.115490931	2.622055407	0.105387849	0.151156349
ENSMOCG00000006322	ENSMOCT00000008211	CI016_MOUSE	1110008P14Rik	UPF0184_protein_C9orf16_homolog	4:44580877-44584057		414.8642518	0.181299135	0.111437946	2.621885875	0.105399108	0.151156349
ENSMOCG00000008360	ENSMOCT00000010750	NA	Mab21l2	NA	1:126226574-126227653	NA	21.95055788	-0.521649137	0.315694643	2.621969604	0.105393548	0.151156349
ENSMOCG00000000656	ENSMOCT00000000870	NA	Kcnh5	NA	1:12870844-13180157	NA	355.4318939	0.152833002	0.094177333	2.61391446	0.105929992	0.151900517
ENSMOCG00000013061	ENSMOCT00000016926	S46A3_HUMAN	Slc46a2	Solute_carrier_family_46_member_3	10:8673555-8676948	GO:0070062;GO:0016021;GO:0055085	1.703486675	-1.165188712	0.715284259	2.612704958	0.106010799	0.151999191
ENSMOCG00000002526	ENSMOCT00000003389	TPRN_HUMAN	Tprn	Taperin	4:52129422-52136412	GO:0032420;GO:0120044;GO:0019902;GO:0060088;GO:0007605;GO:0120045	385.6077308	-0.209725307	0.129779992	2.610790446	0.106138846	0.152165568
ENSMOCG00000010972	ENSMOCT00000014077	RASFA_XENLA	Rassf9	Ras_association_domain_containing_protein_10	24:21685097-21711269	GO:0005829;GO:0005815;GO:0000922;GO:2000179;GO:0050769;GO:0007165	99.10689828	0.213542065	0.132268694	2.605062369	0.106522967	0.152692309
ENSMOCG00000022877	ENSMOCT00000031268	HS3S6_MOUSE	Hs3st6	Heparan_sulfate_glucosamine_3_O_sulfotransferase_6	7:3271185-3277350	GO:0000139;GO:0016021;GO:0008467;GO:0001835	55.11142616	-0.43463378	0.264088693	2.604952366	0.106530358	0.152692309
ENSMOCG00000006131	ENSMOCT00000007966	POMP_BOVIN	Pomp	Proteasome_maturation_protein	2:29275608-29287180	GO:0005737;GO:0005829;GO:0005783;GO:0005634;GO:0031090;GO:0043248	1802.992898	-0.097062699	0.060123835	2.604176585	0.106582503	0.152749771
ENSMOCG00000002909	ENSMOCT00000003911	BORC6_MOUSE	Borcs6	BLOC_1_related_complex_subunit_6	7:29735340-29736422	GO:0099078;GO:0005765;GO:0032418	276.2603624	-0.261077581	0.161354116	2.603313656	0.106640538	0.152815661
ENSMOCG00000020819	ENSMOCT00000028252	NA	Ncor1	NA	7:36171858-36307920	NA	7483.844879	0.108044102	0.066950699	2.602922221	0.106666875	0.152836119
ENSMOCG00000010244	ENSMOCT00000013154	U2QL1_MOUSE	none	Ubiquitin_conjugating_enzyme_E2Q_like_protein_1	19:48985945-48986382	GO:0005654;GO:0005634;GO:0005886;GO:0005524;GO:0061631	667.6160158	0.190072163	0.117754627	2.60151982	0.10676129	0.152936816
ENSMOCG00000015097	ENSMOCT00000019879	NA	Nadsyn1	NA	8:36382078-36410406	NA	812.0939778	0.177482339	0.109808967	2.601525196	0.106760928	0.152936816
ENSMOCG00000003285	ENSMOCT00000004423	NA	4930563E22Rik	NA	7:26697361-26697813		28.84035065	0.36455776	0.225175626	2.599491922	0.10689798	0.153115316
ENSMOCG00000019840	ENSMOCT00000026844	NA	Ufl1	NA	LG5:24800324-24828136	NA	1572.898236	-0.127498755	0.079063211	2.598729815	0.106949399	0.153171652
ENSMOCG00000019840	ENSMOCT00000026842	NA	Ufl1	NA	LG5:24800324-24828136	NA	1572.898236	-0.127498755	0.079063211	2.598729815	0.106949399	0.153171652
ENSMOCG00000014889	ENSMOCT00000019572	NA	Cmah	NA	16:31085256-31140349	NA	115.5300461	0.186773388	0.115806255	2.59812394	0.106990296	0.153212909
ENSMOCG00000007754	ENSMOCT00000010005	NA	Bend4	NA	LG1:24243302-24266350	NA	160.0133298	-0.120559225	0.074779817	2.597427532	0.107037326	0.153234293
ENSMOCG00000018097	ENSMOCT00000024226	NA	Has2	NA	15:44767023-44780951	NA	27.08758498	-0.41281641	0.250905634	2.597647012	0.107022502	0.153234293
ENSMOCG00000020015	ENSMOCT00000027080	NA	Zfp189	NA	LG5:44107070-44116173	NA	472.9772115	-0.121172642	0.075113463	2.597365658	0.107041506	0.153234293
ENSMOCG00000017994	ENSMOCT00000024088	NA	Tyk2	NA	5:15207255-15226220	NA	906.1183697	0.227487667	0.141020145	2.595068335	0.107196816	0.153439292
ENSMOCG00000002179	ENSMOCT00000002921	ELG_DROME	Gabpa	DNA_binding_protein_Ets97D	2:92450164-92478736	GO:0005634;GO:0000981;GO:0043565;GO:0030154;GO:0009267;GO:1903862;GO:0045944;GO:0000820;GO:0010821;GO:0006357	967.3172999	0.136464118	0.084647533	2.593699067	0.107289503	0.153554617
ENSMOCG00000015359	ENSMOCT00000020247	NA	Mgat3	NA	15:13696200-13742203	NA	7407.325626	-0.070081942	0.043527568	2.592143915	0.107394879	0.153688075
ENSMOCG00000014993	ENSMOCT00000019733	MF13A_CHICK	Mfsd13b	Transmembrane_protein_180	8:14604620-14636731	GO:0016021	9.957403802	-0.592556899	0.362224021	2.591882469	0.107412606	0.153696086
ENSMOCG00000002370	ENSMOCT00000003190	PR14L_HUMAN	Prr14	Protein_PRR14L	8:20255798-20260746		478.9793707	0.145264876	0.090208708	2.590977326	0.107474001	0.153766573
ENSMOCG00000013906	ENSMOCT00000018143	NA	none	NA	4:89165309-89200363	NA	3298.045796	-0.067898084	0.042175887	2.590615706	0.10749854	0.15376696
ENSMOCG00000020243	ENSMOCT00000027436	NA	Sgip1	NA	10:70203881-70389903	NA	4043.132075	0.125144587	0.077711799	2.590748657	0.107489518	0.15376696
ENSMOCG00000020243	ENSMOCT00000027438	NA	Sgip1	NA	10:70203881-70389903	NA	4043.132075	0.125144587	0.077711799	2.590748657	0.107489518	0.15376696
ENSMOCG00000020243	ENSMOCT00000027434	NA	Sgip1	NA	10:70203881-70389903	NA	4043.132075	0.125144587	0.077711799	2.590748657	0.107489518	0.15376696
ENSMOCG00000020243	ENSMOCT00000027437	NA	Sgip1	NA	10:70203881-70389903	NA	4043.132075	0.125144587	0.077711799	2.590748657	0.107489518	0.15376696
ENSMOCG00000003562	ENSMOCT00000004781	NA	Tardbp	NA	10:84323108-84332799	NA	7895.332192	-0.130287316	0.080918451	2.589172049	0.107596567	0.153889808
ENSMOCG00000003562	ENSMOCT00000004784	NA	Tardbp	NA	10:84323108-84332799	NA	7895.332192	-0.130287316	0.080918451	2.589172049	0.107596567	0.153889808
ENSMOCG00000012761	ENSMOCT00000016569	MRCK_CAEEL	Cit	Serine/threonine_protein_kinase_mrck_1	2:5798207-5972445	GO:0005737;GO:0005856;GO:0005524;GO:0046872;GO:0004674;GO:0031032;GO:0009792;GO:0010172;GO:0048598;GO:0060562;GO:0035556;GO:0002119;GO:0018107;GO:2001137;GO:0043547;GO:1903358	4428.030256	0.149225493	0.092657342	2.588539345	0.10763956	0.153933924
ENSMOCG00000012761	ENSMOCT00000016565	MRCK_CAEEL	Cit	Serine/threonine_protein_kinase_mrck_1	2:5798207-5972445	GO:0005737;GO:0005856;GO:0005524;GO:0046872;GO:0004674;GO:0031032;GO:0009792;GO:0010172;GO:0048598;GO:0060562;GO:0035556;GO:0002119;GO:0018107;GO:2001137;GO:0043547;GO:1903358	4428.030256	0.149225493	0.092657342	2.588539345	0.10763956	0.153933924
ENSMOCG00000012761	ENSMOCT00000016575	MRCK_CAEEL	Cit	Serine/threonine_protein_kinase_mrck_1	2:5798207-5972445	GO:0005737;GO:0005856;GO:0005524;GO:0046872;GO:0004674;GO:0031032;GO:0009792;GO:0010172;GO:0048598;GO:0060562;GO:0035556;GO:0002119;GO:0018107;GO:2001137;GO:0043547;GO:1903358	4428.030256	0.149225493	0.092657342	2.588539345	0.10763956	0.153933924
ENSMOCG00000005641	ENSMOCT00000007363	TRPV4_CHICK	Trpv3	Transient_receptor_potential_cation_channel_subfamily_V_member_4	7:25652386-25683058	GO:0005912;GO:0016324;GO:0005623;GO:0005929;GO:0005887;GO:0005886;GO:0005524;GO:0005262;GO:0005516;GO:0005261;GO:0005216;GO:0008289;GO:0046872;GO:0007015;GO:0006874;GO:0071476;GO:0007231	53.38272092	-0.503827293	0.303152915	2.587708747	0.107696028	0.153997299
ENSMOCG00000016595	ENSMOCT00000022032	SRCAP_HUMAN	none	Helicase_SRCAP	8:20358131-20359626	GO:0005794;GO:0016604;GO:0005654;GO:0005634;GO:0048471;GO:0032991;GO:0000812;GO:0005524;GO:0016887;GO:0003677;GO:0004386;GO:0004402;GO:0042393;GO:0003713;GO:0043044;GO:0006338;GO:0016458;GO:0043486;GO:0006357;GO:0016032	1027.66913	0.156671351	0.097357389	2.587170926	0.107732609	0.154032226
ENSMOCG00000008231	ENSMOCT00000010601	CP7B1_HUMAN	Cyp39a1	Cytochrome_P450_7B1	LG2:6831932-6920024	GO:0005789;GO:0016021;GO:0033783;GO:0047092;GO:0020037;GO:0005506;GO:0008396;GO:0008395;GO:0035754;GO:0006699;GO:0042632;GO:0008203;GO:0033147;GO:0050679;GO:0060740;GO:0016125	54.14063089	0.246973048	0.153328406	2.586206625	0.107798232	0.154108664
ENSMOCG00000008081	ENSMOCT00000010422	CSTFT_HUMAN	Cstf2	Cleavage_stimulation_factor_subunit_2_tau_variant	X:37861439-37896118	GO:0005622;GO:0043231;GO:0005847;GO:0005654;GO:0003729;GO:0003723;GO:0031124;GO:0000398;GO:0098789;GO:0006369	1252.528134	0.138076418	0.085868883	2.584978325	0.107881885	0.154210857
ENSMOCG00000015249	ENSMOCT00000020085	COTL1_MOUSE	Cotl1	Coactosin_like_protein	4:27695576-27730469	GO:0030864;GO:0005829;GO:0005634;GO:0005886;GO:0030427;GO:0003779;GO:0051015;GO:0019899;GO:0050832;GO:0030833	1605.313581	-0.15965861	0.099316572	2.579697523	0.108242344	0.154708661
ENSMOCG00000016245	ENSMOCT00000021553	CAD17_RAT	Cdh16	Cadherin_17	4:5977954-5990622	GO:0005912;GO:0016323;GO:0016342;GO:0009986;GO:0016021;GO:0005654;GO:0005886;GO:0045296;GO:0005509;GO:0008092;GO:0005178;GO:0005427;GO:0034332;GO:0030183;GO:0016339;GO:0000902;GO:0098609;GO:0044331;GO:0007043;GO:0002314;GO:0007156;GO:0007229;GO:0002315;GO:0007275;GO:0035672;GO:0006857;GO:0033626;GO:0048536	2.986815596	1.053542496	0.641751266	2.578953854	0.108293212	0.154763909
ENSMOCG00000016245	ENSMOCT00000021557	CAD16_MOUSE	Cdh16	Cadherin_16	4:5977954-5990622	GO:0016323;GO:0005887;GO:0005886;GO:0005509;GO:0016339;GO:0007155;GO:0007156	2.986815596	1.053542496	0.641751266	2.578953854	0.108293212	0.154763909
ENSMOCG00000016245	ENSMOCT00000021546	CAD17_RAT	Cdh16	Cadherin_17	4:5977954-5990622	GO:0005912;GO:0016323;GO:0016342;GO:0009986;GO:0016021;GO:0005654;GO:0005886;GO:0045296;GO:0005509;GO:0008092;GO:0005178;GO:0005427;GO:0034332;GO:0030183;GO:0016339;GO:0000902;GO:0098609;GO:0044331;GO:0007043;GO:0002314;GO:0007156;GO:0007229;GO:0002315;GO:0007275;GO:0035672;GO:0006857;GO:0033626;GO:0048536	2.986815596	1.053542496	0.641751266	2.578953854	0.108293212	0.154763909
ENSMOCG00000016245	ENSMOCT00000021549	CAD17_RAT	Cdh16	Cadherin_17	4:5977954-5990622	GO:0005912;GO:0016323;GO:0016342;GO:0009986;GO:0016021;GO:0005654;GO:0005886;GO:0045296;GO:0005509;GO:0008092;GO:0005178;GO:0005427;GO:0034332;GO:0030183;GO:0016339;GO:0000902;GO:0098609;GO:0044331;GO:0007043;GO:0002314;GO:0007156;GO:0007229;GO:0002315;GO:0007275;GO:0035672;GO:0006857;GO:0033626;GO:0048536	2.986815596	1.053542496	0.641751266	2.578953854	0.108293212	0.154763909
ENSMOCG00000016245	ENSMOCT00000021551	CAD17_RAT	Cdh16	Cadherin_17	4:5977954-5990622	GO:0005912;GO:0016323;GO:0016342;GO:0009986;GO:0016021;GO:0005654;GO:0005886;GO:0045296;GO:0005509;GO:0008092;GO:0005178;GO:0005427;GO:0034332;GO:0030183;GO:0016339;GO:0000902;GO:0098609;GO:0044331;GO:0007043;GO:0002314;GO:0007156;GO:0007229;GO:0002315;GO:0007275;GO:0035672;GO:0006857;GO:0033626;GO:0048536	2.986815596	1.053542496	0.641751266	2.578953854	0.108293212	0.154763909
ENSMOCG00000018137	ENSMOCT00000024293	HERC4_RAT	Rcc1l	Probable_E3_ubiquitin_protein_ligase_HERC4	2:23443553-23477255	GO:0005829;GO:0001650;GO:0004842;GO:0030154;GO:0007283	735.1937209	0.124737275	0.077693333	2.577299861	0.108406441	0.154908257
ENSMOCG00000008108	NA	NA	NA	NA	NA	NA	1.431694248	1.463236773	0.907861283	2.576298246	0.108475073	0.154988852
ENSMOCG00000001014	ENSMOCT00000001375	SNX17_DANRE	Snx27	Sorting_nexin_17	21:4050846-4143945	GO:0031410;GO:0030659;GO:0005829;GO:0005769;GO:0035091;GO:0006886;GO:1990126;GO:0007165	8557.934649	-0.088473677	0.055106381	2.575989147	0.108496263	0.155001651
ENSMOCG00000019152	ENSMOCT00000025825	ANO4_HUMAN	Ano9	Anoctamin_4	8:33798320-33816521	GO:0016021;GO:0005886;GO:0005229;GO:0017128;GO:0046983;GO:0061591;GO:0061590;GO:0061589;GO:0006821;GO:0034220	6.891218805	-0.748635564	0.463733839	2.574996799	0.108564321	0.155081398
ENSMOCG00000016351	ENSMOCT00000021693	SKP1_XENLA	none	S_phase_kinase_associated_protein_1	7:46605979-46615263	GO:0031467;GO:0019005;GO:0016567;GO:0006511	582.4523299	-0.249077791	0.154924334	2.574426651	0.108603445	0.155119799
ENSMOCG00000022404	ENSMOCT00000030560	VTA1_PONAB	Vta1	Vacuolar_protein_sorting_associated_protein_VTA1_homolog	LG4:11881243-11937861	GO:0005829;GO:0010008;GO:0005654;GO:0008022;GO:0071985;GO:0015031;GO:0046755	1210.897867	0.072265361	0.04503576	2.572619648	0.108727545	0.15527955
ENSMOCG00000011023	ENSMOCT00000014139	JERKY_MOUSE	Tigd2	Jerky_protein	LG3:13032442-13035320	GO:0005737;GO:0005634;GO:1990904;GO:0003677;GO:0003729;GO:0090263	446.3130724	-0.170822625	0.10613297	2.572193279	0.10875685	0.155303899
ENSMOCG00000007325	ENSMOCT00000009516	NA	Lama4	NA	LG9:24813267-24959178	NA	538.1090031	-0.1280462	0.079722257	2.571860366	0.108779737	0.155319079
ENSMOCG00000007325	ENSMOCT00000009520	NA	Lama4	NA	LG9:24813267-24959178	NA	538.1090031	-0.1280462	0.079722257	2.571860366	0.108779737	0.155319079
ENSMOCG00000008050	NA	NA	NA	NA	NA	NA	63.61682612	0.348628571	0.217289156	2.571321218	0.108816814	0.155354514
ENSMOCG00000012325	ENSMOCT00000015853	TMM95_MOUSE	Tmem95	Transmembrane_protein_95	7:28897737-28899204	GO:0016021	4.17572982	-0.679340742	0.424174528	2.570978897	0.108840362	0.155370629
ENSMOCG00000000685	ENSMOCT00000000925	NA	Vezt	NA	24:28279357-28332497	NA	3928.849093	-0.113368855	0.070715238	2.569090726	0.108970351	0.155538667
ENSMOCG00000000685	ENSMOCT00000000920	NA	Vezt	NA	24:28279357-28332497	NA	3928.849093	-0.113368855	0.070715238	2.569090726	0.108970351	0.155538667
ENSMOCG00000000685	ENSMOCT00000000916	NA	Vezt	NA	24:28279357-28332497	NA	3928.849093	-0.113368855	0.070715238	2.569090726	0.108970351	0.155538667
ENSMOCG00000000685	ENSMOCT00000000928	NA	Vezt	NA	24:28279357-28332497	NA	3928.849093	-0.113368855	0.070715238	2.569090726	0.108970351	0.155538667
ENSMOCG00000021900	ENSMOCT00000029818	KCNG1_RAT	Kcng4	Potassium_voltage_gated_channel_subfamily_G_member_1	4:27510011-27521400	GO:0016021;GO:0005886;GO:0008076;GO:0005251;GO:0005249;GO:0071805;GO:0006813;GO:0051260;GO:1902259	80.8139857	0.590806606	0.365032348	2.568054953	0.10904173	0.155623021
ENSMOCG00000009223	ENSMOCT00000011865	NA	Obsl1	NA	LG4:55549584-55569930	NA	2868.678996	0.163638519	0.102108644	2.566927769	0.109119467	0.155716428
ENSMOCG00000009223	ENSMOCT00000011877	NA	Obsl1	NA	LG4:55549584-55569930	NA	2868.678996	0.163638519	0.102108644	2.566927769	0.109119467	0.155716428
ENSMOCG00000009223	ENSMOCT00000011868	OBSCN_HUMAN	Obsl1	Obscurin	LG4:55549584-55569930	GO:0005829;GO:0031430;GO:0030016;GO:0016604;GO:0005886;GO:0042383;GO:0030018;GO:0030506;GO:0005524;GO:0005516;GO:0005085;GO:0046872;GO:0005547;GO:0043325;GO:0032266;GO:0005546;GO:0070273;GO:0010314;GO:0004674;GO:0008307;GO:0031432;GO:0007186;GO:0007275;GO:0043065;GO:0036309;GO:0051056;GO:0045214	2868.678996	0.163638519	0.102108644	2.566927769	0.109119467	0.155716428
ENSMOCG00000009223	ENSMOCT00000011861	NA	Obsl1	NA	LG4:55549584-55569930	NA	2868.678996	0.163638519	0.102108644	2.566927769	0.109119467	0.155716428
ENSMOCG00000015161	ENSMOCT00000019963	PPA5_MOUSE	Acp5	Tartrate_resistant_acid_phosphatase_type_5	5:16309982-16313737	GO:0005764;GO:0003993;GO:0008199;GO:0008198;GO:0060349;GO:0045453;GO:0050830;GO:0016311;GO:0050728;GO:0032691;GO:0032695;GO:0045019;GO:0032929;GO:0032720;GO:0001503;GO:0034097;GO:0032496	12.67607375	0.449110418	0.279389905	2.565138375	0.109242998	0.155875158
ENSMOCG00000015971	ENSMOCT00000021142	NA	Wrap53	NA	7:29207774-29225937	NA	470.8549087	-0.165999478	0.103548648	2.561817278	0.109472679	0.156185295
ENSMOCG00000015971	ENSMOCT00000021139	NA	Wrap53	NA	7:29207774-29225937	NA	470.8549087	-0.165999478	0.103548648	2.561817278	0.109472679	0.156185295
ENSMOCG00000012152	ENSMOCT00000015618	ZEP2_RAT	Hivep3	Human_immunodeficiency_virus_type_I_enhancer_binding_protein_2_homolog	10:62872352-62909239	GO:0005634;GO:0001228;GO:0046872;GO:0000978;GO:0045944	914.6515814	0.169705299	0.106057076	2.558959041	0.109670775	0.156450305
ENSMOCG00000012152	ENSMOCT00000015613	ZEP2_RAT	Hivep3	Human_immunodeficiency_virus_type_I_enhancer_binding_protein_2_homolog	10:62872352-62909239	GO:0005634;GO:0001228;GO:0046872;GO:0000978;GO:0045944	914.6515814	0.169705299	0.106057076	2.558959041	0.109670775	0.156450305
ENSMOCG00000017882	ENSMOCT00000023921	EF1A1_HORSE	none	Elongation_factor_1_alpha_1	1:46819479-46821628	GO:0005737;GO:0005730;GO:0005634;GO:0005886;GO:0005525;GO:0003924;GO:0003746;GO:0071364;GO:1900022;GO:0006412;GO:0006414	1.707782645	-1.210734629	0.736697839	2.558408176	0.109708998	0.156487216
ENSMOCG00000019925	ENSMOCT00000026971	P2RX4_HUMAN	P2rx7	P2X_purinoceptor_4	2:14979953-15019263	GO:0005623;GO:0044297;GO:0030054;GO:0043197;GO:0070062;GO:0005639;GO:0005887;GO:0005765;GO:0016020;GO:0043025;GO:0048471;GO:0005886;GO:0014069;GO:0043195;GO:0005524;GO:0045296;GO:0005507;GO:0004931;GO:0042802;GO:0099604;GO:0001614;GO:0005102;GO:0008270;GO:0097190;GO:0048266;GO:0007596;GO:0070588;GO:0019722;GO:0071318;GO:0071294;GO:0042118;GO:0034220;GO:0051899;GO:1904124;GO:0010614;GO:0019228;GO:0043536;GO:0051928;GO:0010524;GO:0050850;GO:2001028;GO:1904141;GO:0045429;GO:0032308;GO:0051897;GO:0035590;GO:0008217;GO:0055117;GO:0050920;GO:0002028;GO:0055119;GO:0033198;GO:0048678;GO:0034405;GO:0002931;GO:0019233;GO:0050975;GO:0007165;GO:0001894	411.1703646	0.316533142	0.19765683	2.555902724	0.109883034	0.156717818
ENSMOCG00000019925	ENSMOCT00000026972	P2RX7_MOUSE	P2rx7	P2X_purinoceptor_7	2:14979953-15019263	GO:0005623;GO:0005911;GO:0009897;GO:0005639;GO:0005887;GO:0016020;GO:0031594;GO:0043025;GO:0005886;GO:0098794;GO:0098793;GO:0045202;GO:0005524;GO:0015267;GO:0004931;GO:0042802;GO:0001530;GO:0001614;GO:0038023;GO:0000187;GO:0032060;GO:0006816;GO:0006812;GO:0008219;GO:0000902;GO:0006884;GO:0071359;GO:0031668;GO:0071407;GO:0046513;GO:0032963;GO:0050830;GO:0097191;GO:0010467;GO:0048873;GO:0006954;GO:0051899;GO:0006509;GO:0007005;GO:0043132;GO:0045779;GO:0045794;GO:0043409;GO:0001845;GO:0006649;GO:0045332;GO:0007009;GO:0017121;GO:0046931;GO:0043065;GO:1904172;GO:0030501;GO:0010524;GO:0043085;GO:0050715;GO:0014054;GO:0010628;GO:0014049;GO:0045821;GO:0050717;GO:0032731;GO:0050718;GO:0032755;GO:0034767;GO:0070230;GO:0043410;GO:0051901;GO:0045778;GO:0032308;GO:0001934;GO:0050714;GO:0001916;GO:0012501;GO:0030163;GO:0006468;GO:0016485;GO:0035590;GO:0072593;GO:0051209;GO:0033198;GO:0009617;GO:0051592;GO:0042493;GO:0051602;GO:0034405;GO:0032496;GO:0009612;GO:0014070;GO:0010033;GO:0010043;GO:0019233;GO:0048705;GO:0016079;GO:0043029;GO:0042098;GO:0006900	411.1703646	0.316533142	0.19765683	2.555902724	0.109883034	0.156717818
ENSMOCG00000020260	ENSMOCT00000027441	NA	none	NA	1:125891728-125896788	NA	2162.31052	0.107021272	0.066946827	2.554608098	0.109973081	0.156828594
ENSMOCG00000013254	ENSMOCT00000017257	PAR3L_HUMAN	Pard3	Partitioning_defective_3_homolog_B	4:34659935-35173834	GO:0005912;GO:0043296;GO:0016324;GO:0005923;GO:0005623;GO:0005938;GO:0030054;GO:0005737;GO:0012505;GO:0032991;GO:0035091;GO:0007155;GO:0007049;GO:0051301;GO:0030010;GO:0051660;GO:0045197;GO:0000226;GO:0008104	1461.782662	0.113355971	0.070918576	2.553593089	0.110043737	0.156911695
ENSMOCG00000013254	ENSMOCT00000017259	PAR3L_HUMAN	Pard3	Partitioning_defective_3_homolog_B	4:34659935-35173834	GO:0005912;GO:0043296;GO:0016324;GO:0005923;GO:0005623;GO:0005938;GO:0030054;GO:0005737;GO:0012505;GO:0032991;GO:0035091;GO:0007155;GO:0007049;GO:0051301;GO:0030010;GO:0051660;GO:0045197;GO:0000226;GO:0008104	1461.782662	0.113355971	0.070918576	2.553593089	0.110043737	0.156911695
ENSMOCG00000013254	ENSMOCT00000017247	PAR3L_HUMAN	Pard3	Partitioning_defective_3_homolog_B	4:34659935-35173834	GO:0005912;GO:0043296;GO:0016324;GO:0005923;GO:0005623;GO:0005938;GO:0030054;GO:0005737;GO:0012505;GO:0032991;GO:0035091;GO:0007155;GO:0007049;GO:0051301;GO:0030010;GO:0051660;GO:0045197;GO:0000226;GO:0008104	1461.782662	0.113355971	0.070918576	2.553593089	0.110043737	0.156911695
ENSMOCG00000013254	ENSMOCT00000017249	PAR3L_HUMAN	Pard3	Partitioning_defective_3_homolog_B	4:34659935-35173834	GO:0005912;GO:0043296;GO:0016324;GO:0005923;GO:0005623;GO:0005938;GO:0030054;GO:0005737;GO:0012505;GO:0032991;GO:0035091;GO:0007155;GO:0007049;GO:0051301;GO:0030010;GO:0051660;GO:0045197;GO:0000226;GO:0008104	1461.782662	0.113355971	0.070918576	2.553593089	0.110043737	0.156911695
ENSMOCG00000013254	ENSMOCT00000017253	PAR3L_HUMAN	Pard3	Partitioning_defective_3_homolog_B	4:34659935-35173834	GO:0005912;GO:0043296;GO:0016324;GO:0005923;GO:0005623;GO:0005938;GO:0030054;GO:0005737;GO:0012505;GO:0032991;GO:0035091;GO:0007155;GO:0007049;GO:0051301;GO:0030010;GO:0051660;GO:0045197;GO:0000226;GO:0008104	1461.782662	0.113355971	0.070918576	2.553593089	0.110043737	0.156911695
ENSMOCG00000005076	NA	NA	NA	NA	NA	NA	1.661329175	-1.243765597	0.779606029	2.552940452	0.110089194	0.15695885
ENSMOCG00000015902	ENSMOCT00000021033	TT23L_MOUSE	Ttc23	Tetratricopeptide_repeat_protein_23_like	22:25347720-25404324	GO:0005737;GO:0005815;GO:0030496;GO:0005819	374.9466079	0.148958044	0.093139706	2.550244044	0.11027722	0.15720924
ENSMOCG00000007873	ENSMOCT00000010162	NA	Ppfia2	NA	24:18772872-19107057	NA	3092.374926	-0.143011055	0.089546403	2.545899747	0.110580901	0.157624429
ENSMOCG00000008291	ENSMOCT00000010671	NA	Cndp2	NA	18:67448605-67464691	NA	2247.654697	0.087292312	0.054717051	2.543655493	0.110738142	0.15783081
ENSMOCG00000017897	ENSMOCT00000023951	TF7L2_MOUSE	Lef1	Transcription_factor_7_like_2	21:26592610-26702021	GO:0070369;GO:0071664;GO:0005623;GO:0005829;GO:0000790;GO:0005654;GO:0005634;GO:0016605;GO:0032993;GO:0005667;GO:0070016;GO:0008013;GO:0003682;GO:0003700;GO:0045295;GO:0035257;GO:0019901;GO:0000978;GO:0001103;GO:0043565;GO:0008134;GO:0044212;GO:0001568;GO:0030282;GO:0060070;GO:0044334;GO:0007050;GO:0001678;GO:0009267;GO:0048557;GO:0030538;GO:0048619;GO:0060325;GO:0045444;GO:0042593;GO:0006006;GO:0005977;GO:0001701;GO:1901142;GO:0043570;GO:0035264;GO:0048625;GO:0030514;GO:0090090;GO:0043433;GO:2001237;GO:0045599;GO:0040037;GO:0046621;GO:0000122;GO:0045892;GO:2000675;GO:0021915;GO:0042475;GO:0014003;GO:0021983;GO:0043065;GO:0050679;GO:0045722;GO:0010909;GO:0032024;GO:0046889;GO:0032092;GO:0046827;GO:0051897;GO:0045944;GO:0045893;GO:0010867;GO:0009791;GO:0006111;GO:0032350;GO:0061178;GO:0031641;GO:0048713;GO:0048641;GO:0048660;GO:0006357;GO:0006355;GO:0009749;GO:0032252;GO:0043588;GO:0035019;GO:0016055	398.765748	0.227219596	0.141911382	2.543129103	0.110775058	0.15786567
ENSMOCG00000017897	ENSMOCT00000023955	TF7L2_MOUSE	Lef1	Transcription_factor_7_like_2	21:26592610-26702021	GO:0070369;GO:0071664;GO:0005623;GO:0005829;GO:0000790;GO:0005654;GO:0005634;GO:0016605;GO:0032993;GO:0005667;GO:0070016;GO:0008013;GO:0003682;GO:0003700;GO:0045295;GO:0035257;GO:0019901;GO:0000978;GO:0001103;GO:0043565;GO:0008134;GO:0044212;GO:0001568;GO:0030282;GO:0060070;GO:0044334;GO:0007050;GO:0001678;GO:0009267;GO:0048557;GO:0030538;GO:0048619;GO:0060325;GO:0045444;GO:0042593;GO:0006006;GO:0005977;GO:0001701;GO:1901142;GO:0043570;GO:0035264;GO:0048625;GO:0030514;GO:0090090;GO:0043433;GO:2001237;GO:0045599;GO:0040037;GO:0046621;GO:0000122;GO:0045892;GO:2000675;GO:0021915;GO:0042475;GO:0014003;GO:0021983;GO:0043065;GO:0050679;GO:0045722;GO:0010909;GO:0032024;GO:0046889;GO:0032092;GO:0046827;GO:0051897;GO:0045944;GO:0045893;GO:0010867;GO:0009791;GO:0006111;GO:0032350;GO:0061178;GO:0031641;GO:0048713;GO:0048641;GO:0048660;GO:0006357;GO:0006355;GO:0009749;GO:0032252;GO:0043588;GO:0035019;GO:0016055	398.765748	0.227219596	0.141911382	2.543129103	0.110775058	0.15786567
ENSMOCG00000017897	ENSMOCT00000023947	TF7L2_MOUSE	Lef1	Transcription_factor_7_like_2	21:26592610-26702021	GO:0070369;GO:0071664;GO:0005623;GO:0005829;GO:0000790;GO:0005654;GO:0005634;GO:0016605;GO:0032993;GO:0005667;GO:0070016;GO:0008013;GO:0003682;GO:0003700;GO:0045295;GO:0035257;GO:0019901;GO:0000978;GO:0001103;GO:0043565;GO:0008134;GO:0044212;GO:0001568;GO:0030282;GO:0060070;GO:0044334;GO:0007050;GO:0001678;GO:0009267;GO:0048557;GO:0030538;GO:0048619;GO:0060325;GO:0045444;GO:0042593;GO:0006006;GO:0005977;GO:0001701;GO:1901142;GO:0043570;GO:0035264;GO:0048625;GO:0030514;GO:0090090;GO:0043433;GO:2001237;GO:0045599;GO:0040037;GO:0046621;GO:0000122;GO:0045892;GO:2000675;GO:0021915;GO:0042475;GO:0014003;GO:0021983;GO:0043065;GO:0050679;GO:0045722;GO:0010909;GO:0032024;GO:0046889;GO:0032092;GO:0046827;GO:0051897;GO:0045944;GO:0045893;GO:0010867;GO:0009791;GO:0006111;GO:0032350;GO:0061178;GO:0031641;GO:0048713;GO:0048641;GO:0048660;GO:0006357;GO:0006355;GO:0009749;GO:0032252;GO:0043588;GO:0035019;GO:0016055	398.765748	0.227219596	0.141911382	2.543129103	0.110775058	0.15786567
ENSMOCG00000008071	ENSMOCT00000010482	CHD5_HUMAN	Aire	Chromodomain_helicase_DNA_binding_protein_5	LG2:47927624-47939377	GO:0005829;GO:0000792;GO:0016020;GO:0016607;GO:0005654;GO:0005634;GO:0016581;GO:0005524;GO:0003677;GO:0003678;GO:0061628;GO:0046872;GO:0021895;GO:0098532;GO:0043967;GO:0008285;GO:1901798;GO:0060850;GO:0035093	6.918830358	0.965211898	0.587307801	2.542483798	0.110820333	0.157912432
ENSMOCG00000016900	ENSMOCT00000022488	TOPB1_HUMAN	Ect2	DNA_topoisomerase_2_binding_protein_1	1:89772237-89831133	GO:0015629;GO:0005694;GO:0000794;GO:0005737;GO:0043231;GO:0001673;GO:0005815;GO:0016604;GO:0005654;GO:0005634;GO:0005886;GO:0016605;GO:0000922;GO:0003677;GO:0042802;GO:0008022;GO:0006974;GO:0006259;GO:0006281;GO:0006260;GO:0006270;GO:0033314;GO:0007095;GO:1901796;GO:0010212	55.43341429	0.341917396	0.213879467	2.541171805	0.110912445	0.158025917
ENSMOCG00000021716	ENSMOCT00000029555	DHB2_RAT	Hsd17b2	Estradiol_17_beta_dehydrogenase_2	4:25727890-25776906	GO:0016021;GO:0043231;GO:0004303;GO:0047035;GO:0006702;GO:0060348;GO:0071248;GO:0006703;GO:0001701;GO:0001890;GO:0032526	4.10298233	-0.809667809	0.503616499	2.540368856	0.11096886	0.158088521
ENSMOCG00000004783	ENSMOCT00000006298	NA	Abat	NA	7:9538882-9625493	NA	22065.89144	-0.090761502	0.056983135	2.535590306	0.111305253	0.158549929
ENSMOCG00000004783	ENSMOCT00000006294	NA	Abat	NA	7:9538882-9625493	NA	22065.89144	-0.090761502	0.056983135	2.535590306	0.111305253	0.158549929
ENSMOCG00000004783	ENSMOCT00000006300	NA	Abat	NA	7:9538882-9625493	NA	22065.89144	-0.090761502	0.056983135	2.535590306	0.111305253	0.158549929
ENSMOCG00000001201	ENSMOCT00000001614	TMM88_MOUSE	Tmem88	Transmembrane_protein_88	7:29393789-29394763	GO:0005829;GO:0016021;GO:0005886;GO:0030165;GO:0007275;GO:0090090;GO:0072659;GO:0050821;GO:0016055	64.89288458	-0.219578208	0.137902334	2.535372259	0.11132063	0.158554009
ENSMOCG00000018764	ENSMOCT00000025240	NA	Epas1	NA	16:9835753-9916622	NA	5678.731299	-0.126188179	0.07914353	2.534009019	0.111416817	0.158673175
ENSMOCG00000018764	ENSMOCT00000025238	NA	Epas1	NA	16:9835753-9916622	NA	5678.731299	-0.126188179	0.07914353	2.534009019	0.111416817	0.158673175
ENSMOCG00000018764	ENSMOCT00000025234	NA	Epas1	NA	16:9835753-9916622	NA	5678.731299	-0.126188179	0.07914353	2.534009019	0.111416817	0.158673175
ENSMOCG00000001519	ENSMOCT00000002059	SDS3_MOUSE	Suds3	Sin3_histone_deacetylase_corepressor_complex_component_SDS3	2:7093336-7119593	GO:0005829;GO:0016604;GO:0005634;GO:0016580;GO:0070822;GO:0019899;GO:0042826;GO:0042802;GO:0006915;GO:0001835;GO:0016575;GO:0000122;GO:0045892;GO:0043065	1265.606552	-0.053471441	0.03360953	2.531361937	0.111603852	0.158921677
ENSMOCG00000001519	ENSMOCT00000002062	SDS3_MOUSE	Suds3	Sin3_histone_deacetylase_corepressor_complex_component_SDS3	2:7093336-7119593	GO:0005829;GO:0016604;GO:0005634;GO:0016580;GO:0070822;GO:0019899;GO:0042826;GO:0042802;GO:0006915;GO:0001835;GO:0016575;GO:0000122;GO:0045892;GO:0043065	1265.606552	-0.053471441	0.03360953	2.531361937	0.111603852	0.158921677
ENSMOCG00000015163	ENSMOCT00000019981	NA	Abca9	NA	7:73049493-73123155	NA	510.358485	0.263764277	0.165546534	2.530281808	0.111680269	0.159012626
ENSMOCG00000015163	ENSMOCT00000019987	NA	Abca9	NA	7:73049493-73123155	NA	510.358485	0.263764277	0.165546534	2.530281808	0.111680269	0.159012626
ENSMOCG00000010367	ENSMOCT00000013319	BEND6_MOUSE	Bend6	BEN_domain_containing_protein_6	LG2:19312665-19350974	GO:0005634;GO:0003682;GO:0003714;GO:0045746;GO:0045666	2358.467527	-0.121484058	0.076371075	2.529554346	0.111731769	0.159068079
ENSMOCG00000010367	ENSMOCT00000013317	BEND6_MOUSE	Bend6	BEN_domain_containing_protein_6	LG2:19312665-19350974	GO:0005634;GO:0003682;GO:0003714;GO:0045746;GO:0045666	2358.467527	-0.121484058	0.076371075	2.529554346	0.111731769	0.159068079
ENSMOCG00000006208	ENSMOCT00000008064	NTR2_MOUSE	Ntsr1	Neurotensin_receptor_type_2	LG8:1306882-1348017	GO:0009986;GO:0043198;GO:0016021;GO:0016020;GO:0043204;GO:0005886;GO:0005802;GO:0016492;GO:0042802;GO:0044877;GO:0007200;GO:0070374;GO:0043410;GO:0042391	334.8336008	0.223184024	0.140259289	2.5278772	0.111850599	0.159219365
ENSMOCG00000006208	ENSMOCT00000008067	NTR2_RAT	Ntsr1	Neurotensin_receptor_type_2	LG8:1306882-1348017	GO:0009986;GO:0043198;GO:0016021;GO:0016020;GO:0043204;GO:0005886;GO:0005802;GO:0016492;GO:0042802;GO:0044877;GO:0007200;GO:0070374;GO:0043410;GO:0042391	334.8336008	0.223184024	0.140259289	2.5278772	0.111850599	0.159219365
ENSMOCG00000013643	ENSMOCT00000017781	OASL2_MOUSE	Oasl1	2'_5'_oligoadenylate_synthase_like_protein_2	2:4775103-4789723	GO:0005829;GO:0016020;GO:0005654;GO:0005634;GO:0001730;GO:0005524;GO:0003725;GO:0046872;GO:0051607;GO:0045087;GO:0045071;GO:0006164;GO:0060700;GO:0009615	23.60364826	-0.434978127	0.270317702	2.524449909	0.112093865	0.159547732
ENSMOCG00000019373	ENSMOCT00000026126	AKA12_HUMAN	none	A_kinase_anchor_protein_12	LG9:16972460-17054275	GO:0005938;GO:0005737;GO:0005856;GO:0005829;GO:0005925;GO:0043025;GO:0005886;GO:0098685;GO:0008179;GO:0005516;GO:0051018;GO:0007193;GO:0071347;GO:0071356;GO:0007186;GO:0035733;GO:0050804;GO:0043116;GO:0070374;GO:0061870;GO:0051770;GO:1900143;GO:0010739;GO:0042535;GO:1904469;GO:0006605;GO:0010738;GO:0090036;GO:0051602;GO:0032496	1477.965143	0.18711365	0.117663366	2.523754238	0.112143314	0.159600188
ENSMOCG00000008695	NA	NA	NA	NA	NA	NA	4.230072506	0.905988871	0.56041409	2.522495761	0.112232829	0.159709647
ENSMOCG00000006656	ENSMOCT00000008615	FOSL1_RAT	Fosl1	Fos_related_antigen_1	8:40214156-40221899	GO:0005829;GO:0043231;GO:0043005;GO:0005654;GO:0005634;GO:0042734;GO:0003677;GO:0001228;GO:0000981;GO:0000978;GO:0000977;GO:0031668;GO:0007565;GO:0001701;GO:0007612;GO:0008285;GO:0060674;GO:0043065;GO:0045787;GO:0051091;GO:2000144;GO:0045944;GO:0061614;GO:0006357;GO:0051591;GO:0051412;GO:0034097;GO:0042493;GO:0009629;GO:0042542;GO:0009612;GO:0014070;GO:0032570;GO:0007296	28.81736789	-0.282917637	0.177883849	2.522277226	0.112248381	0.159713843
ENSMOCG00000003330	ENSMOCT00000004483	RL23_RAT	none	60S_ribosomal_protein_L23	26:6390111-6390534	GO:0005737;GO:0022625;GO:0005730;GO:0005654;GO:0014069;GO:0032991;GO:0005840;GO:0070180;GO:0003735;GO:0001223;GO:1990948;GO:0031625;GO:0072717;GO:0071157;GO:0000122;GO:1904667;GO:2000059;GO:0071158;GO:0008284;GO:0010628;GO:1901798;GO:0050821;GO:0032986;GO:0006412	478.0271419	-0.299325363	0.187080227	2.521798441	0.112282463	0.1597444
ENSMOCG00000020826	ENSMOCT00000028240	NA	none	NA	6:60993988-60995107	NA	1166.702831	-0.127635571	0.08039691	2.515511633	0.11273104	0.160364587
ENSMOCG00000013975	ENSMOCT00000018247	MALD3_MOUSE	Marveld3	MARVEL_domain_containing_protein_3	4:17937404-17952602	GO:0005923;GO:0031410;GO:0016021;GO:0031435;GO:0070830;GO:0045216;GO:0010633;GO:0050680;GO:0046329;GO:1902414;GO:0006970	2.966227994	0.804532573	0.507479463	2.512295974	0.112961247	0.160674029
ENSMOCG00000013975	ENSMOCT00000018246	MALD3_MOUSE	Marveld3	MARVEL_domain_containing_protein_3	4:17937404-17952602	GO:0005923;GO:0031410;GO:0016021;GO:0031435;GO:0070830;GO:0045216;GO:0010633;GO:0050680;GO:0046329;GO:1902414;GO:0006970	2.966227994	0.804532573	0.507479463	2.512295974	0.112961247	0.160674029
ENSMOCG00000010199	ENSMOCT00000013138	NA	Plxnb1	NA	5:82003957-82021817	NA	6665.477921	0.165687136	0.104297489	2.511399894	0.11302549	0.160747363
ENSMOCG00000006224	ENSMOCT00000008084	NSMA5_DANRE	Smpd3	Sphingomyelin_phosphodiesterase_5	4:4624241-4635226	GO:0005737;GO:0016021;GO:0005743;GO:0005758;GO:0046872;GO:0004620;GO:0004767;GO:0006687;GO:0006684	1397.026354	0.118911942	0.075088695	2.507559892	0.113301244	0.161121464
ENSMOCG00000001572	ENSMOCT00000002115	NA	Pcdhga10	NA	18:26125232-26127703	NA	233.7168103	0.244486624	0.154262324	2.503714355	0.11357814	0.161478985
ENSMOCG00000004145	ENSMOCT00000005480	CD24_MOUSE	Cd24a	Signal_transducer_CD24	LG9:29300695-29305547	GO:0031362;GO:0005623;GO:0009986;GO:0060170;GO:0009897;GO:0016020;GO:0045121;GO:0031528;GO:0005886;GO:0098793;GO:0030246;GO:0030544;GO:0051879;GO:0019901;GO:0030296;GO:0008637;GO:0030262;GO:0097190;GO:0032597;GO:0001775;GO:0016477;GO:0007166;GO:0032600;GO:0042632;GO:0072139;GO:0072112;GO:0007157;GO:0034109;GO:0045087;GO:0007159;GO:0002523;GO:0030889;GO:0034119;GO:0034107;GO:0106015;GO:0032715;GO:0071638;GO:0007406;GO:0050768;GO:0045665;GO:0046014;GO:0032913;GO:0032720;GO:0007274;GO:0031175;GO:0042104;GO:0046641;GO:0002904;GO:0050850;GO:0033630;GO:0022409;GO:0033634;GO:0007204;GO:0002863;GO:0106016;GO:0033625;GO:0043406;GO:2000768;GO:0010976;GO:0050731;GO:0042103;GO:0002842;GO:0002329;GO:0045577;GO:0022407;GO:0033632;GO:0001959;GO:0043408;GO:0042325;GO:0045730;GO:0043627;GO:0001666;GO:0002237;GO:0048488;GO:0031295	552.4123263	0.241212315	0.151585022	2.503756686	0.113575088	0.161478985
ENSMOCG00000019051	ENSMOCT00000025659	FHL1_HUMAN	Fhl1	Four_and_a_half_LIM_domains_protein_1	X:12608645-12622486	GO:0005737;GO:0005829;GO:0005925;GO:0005634;GO:0005886;GO:0044325;GO:0046872;GO:0009887;GO:0030154;GO:0007517;GO:0030308;GO:2000134;GO:0010972;GO:0043268;GO:0003254;GO:1901016	5238.073061	-0.096030816	0.060662209	2.502815354	0.113642979	0.161553044
ENSMOCG00000019051	ENSMOCT00000025665	FHL1_HUMAN	Fhl1	Four_and_a_half_LIM_domains_protein_1	X:12608645-12622486	GO:0005737;GO:0005829;GO:0005925;GO:0005634;GO:0005886;GO:0044325;GO:0046872;GO:0009887;GO:0030154;GO:0007517;GO:0030308;GO:2000134;GO:0010972;GO:0043268;GO:0003254;GO:1901016	5238.073061	-0.096030816	0.060662209	2.502815354	0.113642979	0.161553044
ENSMOCG00000019051	ENSMOCT00000025662	FHL1_RAT	Fhl1	Four_and_a_half_LIM_domains_protein_1	X:12608645-12622486	GO:0005737;GO:0005634;GO:0044325;GO:0046872;GO:0030154;GO:0007517;GO:0030308;GO:2000134;GO:0010972;GO:0043268;GO:0003254;GO:1901016	5238.073061	-0.096030816	0.060662209	2.502815354	0.113642979	0.161553044
ENSMOCG00000019051	ENSMOCT00000025661	FHL1_RAT	Fhl1	Four_and_a_half_LIM_domains_protein_1	X:12608645-12622486	GO:0005737;GO:0005634;GO:0044325;GO:0046872;GO:0030154;GO:0007517;GO:0030308;GO:2000134;GO:0010972;GO:0043268;GO:0003254;GO:1901016	5238.073061	-0.096030816	0.060662209	2.502815354	0.113642979	0.161553044
ENSMOCG00000019051	ENSMOCT00000025658	FHL1_HUMAN	Fhl1	Four_and_a_half_LIM_domains_protein_1	X:12608645-12622486	GO:0005737;GO:0005829;GO:0005925;GO:0005634;GO:0005886;GO:0044325;GO:0046872;GO:0009887;GO:0030154;GO:0007517;GO:0030308;GO:2000134;GO:0010972;GO:0043268;GO:0003254;GO:1901016	5238.073061	-0.096030816	0.060662209	2.502815354	0.113642979	0.161553044
ENSMOCG00000022994	ENSMOCT00000031459	T151B_XENTR	Tmem151b	Transmembrane_protein_151B	LG2:8794163-8797200	GO:0016021	1611.642411	-0.202121555	0.127628444	2.502467613	0.113668071	0.161570588
ENSMOCG00000022994	ENSMOCT00000031460	T151B_XENTR	Tmem151b	Transmembrane_protein_151B	LG2:8794163-8797200	GO:0016021	1611.642411	-0.202121555	0.127628444	2.502467613	0.113668071	0.161570588
ENSMOCG00000007810	ENSMOCT00000010073	NA	Grk2	NA	8:39005880-39025638	NA	7536.626502	-0.094078385	0.059478514	2.499876056	0.113855258	0.16181851
ENSMOCG00000007810	ENSMOCT00000010070	NA	Grk2	NA	8:39005880-39025638	NA	7536.626502	-0.094078385	0.059478514	2.499876056	0.113855258	0.16181851
ENSMOCG00000000411	ENSMOCT00000000564	UPL7_ARATH	Ube3b	E3_ubiquitin_protein_ligase_UPL7	2:4164624-4211456	GO:0061631;GO:0000209;GO:0006511	2541.777026	0.100705888	0.063709296	2.494754547	0.114226183	0.16232228
ENSMOCG00000000411	ENSMOCT00000000562	UPL7_ARATH	Ube3b	E3_ubiquitin_protein_ligase_UPL7	2:4164624-4211456	GO:0061631;GO:0000209;GO:0006511	2541.777026	0.100705888	0.063709296	2.494754547	0.114226183	0.16232228
ENSMOCG00000019101	ENSMOCT00000025731	NA	3425401B19Rik	NA	6:59943786-59948042	NA	1.399118726	1.121965308	0.809847361	2.494628501	0.114235329	0.16232228
ENSMOCG00000017708	ENSMOCT00000023658	KKCC1_HUMAN	Camkk2	Calcium/calmodulin_dependent_protein_kinase_kinase_1	2:14893429-14930061	GO:0005737;GO:0005829;GO:0005654;GO:0005524;GO:0005516;GO:0004683;GO:0004674;GO:0035556;GO:0045860	4928.211887	0.139363906	0.088089226	2.492414045	0.114396138	0.162532555
ENSMOCG00000017708	ENSMOCT00000023669	KKCC2_MOUSE	Camkk2	Calcium/calmodulin_dependent_protein_kinase_kinase_2	2:14893429-14930061	GO:0005829;GO:0043005;GO:0005634;GO:0005524;GO:0005509;GO:0005516;GO:0004683;GO:0032147;GO:0061762;GO:0001934;GO:0046777;GO:0006468	4928.211887	0.139363906	0.088089226	2.492414045	0.114396138	0.162532555
ENSMOCG00000017708	ENSMOCT00000023673	KKCC1_HUMAN	Camkk2	Calcium/calmodulin_dependent_protein_kinase_kinase_1	2:14893429-14930061	GO:0005737;GO:0005829;GO:0005654;GO:0005524;GO:0005516;GO:0004683;GO:0004674;GO:0035556;GO:0045860	4928.211887	0.139363906	0.088089226	2.492414045	0.114396138	0.162532555
ENSMOCG00000017708	ENSMOCT00000023661	KKCC1_HUMAN	Camkk2	Calcium/calmodulin_dependent_protein_kinase_kinase_1	2:14893429-14930061	GO:0005737;GO:0005829;GO:0005654;GO:0005524;GO:0005516;GO:0004683;GO:0004674;GO:0035556;GO:0045860	4928.211887	0.139363906	0.088089226	2.492414045	0.114396138	0.162532555
ENSMOCG00000006988	ENSMOCT00000009045	NA	Fermt2	NA	17:3488353-3570984	NA	3103.256066	-0.094868702	0.060091721	2.491889373	0.114434275	0.162550289
ENSMOCG00000018999	ENSMOCT00000025579	TP4A3_MOUSE	Ptp4a3	Protein_tyrosine_phosphatase_type_IVA_3	15:30240529-30275194	GO:0005737;GO:0005769;GO:0005634;GO:0005886;GO:0004725;GO:1990830;GO:0043542;GO:0007219;GO:1904951;GO:1901224;GO:0043117;GO:0006355;GO:1900746	1550.497379	-0.150049517	0.09503382	2.491942942	0.11443038	0.162550289
ENSMOCG00000018999	ENSMOCT00000025580	TP4A3_MOUSE	Ptp4a3	Protein_tyrosine_phosphatase_type_IVA_3	15:30240529-30275194	GO:0005737;GO:0005769;GO:0005634;GO:0005886;GO:0004725;GO:1990830;GO:0043542;GO:0007219;GO:1904951;GO:1901224;GO:0043117;GO:0006355;GO:1900746	1550.497379	-0.150049517	0.09503382	2.491942942	0.11443038	0.162550289
ENSMOCG00000008920	ENSMOCT00000011486	LARP_DROME	Larp1	La_related_protein_1	7:40718795-40769262	GO:0005737;GO:0005829;GO:0005739;GO:0003723;GO:0007140;GO:0000001;GO:0007053;GO:0035186	5714.350857	0.062611926	0.039682787	2.488415014	0.114687171	0.162891261
ENSMOCG00000008920	ENSMOCT00000011480	LARP_DROME	Larp1	La_related_protein_1	7:40718795-40769262	GO:0005737;GO:0005829;GO:0005739;GO:0003723;GO:0007140;GO:0000001;GO:0007053;GO:0035186	5714.350857	0.062611926	0.039682787	2.488415014	0.114687171	0.162891261
ENSMOCG00000001215	ENSMOCT00000001640	SET1B_HUMAN	none	Histone_lysine_N_methyltransferase_SETD1B	2:14459490-14480721	GO:0005694;GO:0035097;GO:0016607;GO:0005654;GO:0048188;GO:0018024;GO:0003723;GO:0044648;GO:0051568;GO:0097692;GO:0080182	1593.285308	0.200941353	0.127459166	2.483099083	0.115075308	0.163424219
ENSMOCG00000001713	ENSMOCT00000002302	SF3B5_MOUSE	Sf3b5	Splicing_factor_3B_subunit_5	LG4:13613038-13613298	GO:0005654;GO:0005634;GO:0071011;GO:0005689;GO:0005686;GO:0071005;GO:0003723;GO:1990935;GO:0000398	633.6003917	-0.223366747	0.141480205	2.482295475	0.115134109	0.16345277
ENSMOCG00000003954	ENSMOCT00000005267	ASXL2_CHICK	Asxl2	Putative_Polycomb_group_protein_ASXL2	LG3:46144928-46219965	GO:0035517;GO:0003682;GO:0003677;GO:0046872;GO:0042975;GO:0009887;GO:0045944;GO:0006351	819.5882188	-0.105235703	0.066741485	2.482306768	0.115133282	0.16345277
ENSMOCG00000003954	ENSMOCT00000005266	ASXL2_CHICK	Asxl2	Putative_Polycomb_group_protein_ASXL2	LG3:46144928-46219965	GO:0035517;GO:0003682;GO:0003677;GO:0046872;GO:0042975;GO:0009887;GO:0045944;GO:0006351	819.5882188	-0.105235703	0.066741485	2.482306768	0.115133282	0.16345277
ENSMOCG00000009364	ENSMOCT00000012030	ABHGA_HUMAN	Abhd16b	Phosphatidylserine_lipase_ABHD16A	LG8:384966-386387	GO:0016021;GO:0047372;GO:0004620;GO:0052651;GO:0006660;GO:1905344	1.988976264	-0.954049223	0.606219523	2.482373975	0.115128363	0.16345277
ENSMOCG00000007812	ENSMOCT00000010076	TUT4_MOUSE	none	Terminal_uridylyltransferase_4	16:60554231-60580013	GO:0005737;GO:0036464;GO:0005829;GO:0005730;GO:0005634;GO:0035198;GO:0050265;GO:0070569;GO:0008270;GO:0001816;GO:0070102;GO:0010587;GO:0010586;GO:0032088;GO:0010526;GO:0001556;GO:1990074;GO:0032755;GO:0031054;GO:0031664;GO:0071076;GO:0031123;GO:0019827	1013.494785	0.108651987	0.068958974	2.481811175	0.115169561	0.163484785
ENSMOCG00000007812	ENSMOCT00000010075	URT1_ARATH	none	UTP:RNA_uridylyltransferase_1	16:60554231-60580013	GO:0000932;GO:0046872;GO:0003729;GO:0050265;GO:0006397;GO:1900369;GO:1903705;GO:0060964;GO:0071076	1013.494785	0.108651987	0.068958974	2.481811175	0.115169561	0.163484785
ENSMOCG00000011756	ENSMOCT00000015098	NA	Casp3	NA	LG7_11:19917978-19938965	NA	761.2287319	-0.131658752	0.083481748	2.481520206	0.115190867	0.163496714
ENSMOCG00000022338	ENSMOCT00000030454	INF2_XENLA	Fhdc1	Inverted_formin_2	1:124447658-124481019	GO:0003779;GO:0017048;GO:0030036	193.1707856	-0.207947342	0.132044073	2.480877097	0.115237973	0.163545257
ENSMOCG00000016546	ENSMOCT00000021963	CC153_RAT	Ccdc153	Coiled_coil_domain_containing_protein_153	5:38109234-38114375		63.76330579	-0.58926242	0.36980565	2.480087914	0.115295808	0.163609012
ENSMOCG00000017220	ENSMOCT00000022951	NA	Ddx19a	NA	4:16924802-16948377	NA	976.4148811	-0.076188918	0.048395329	2.477958785	0.115452	0.16381231
ENSMOCG00000011494	ENSMOCT00000014754	SMR8B_DANRE	Smcr8	Guanine_nucleotide_exchange_protein_smcr8b	7:37879052-37886000	GO:0005737;GO:0032045;GO:0005634;GO:0005085;GO:0004860;GO:0006914;GO:1902902;GO:0010629;GO:0016242;GO:0006469;GO:1901098;GO:0032008;GO:0010506;GO:1903432	746.1958102	-0.110057954	0.069914542	2.477024418	0.115520619	0.163891321
ENSMOCG00000019716	ENSMOCT00000026646	NSRP1_RAT	Nsrp1	Nuclear_speckle_splicing_regulatory_protein_1	7:22033419-22066417	GO:0016607;GO:0005634;GO:1990904;GO:0003729;GO:0032502;GO:0001701;GO:0006397;GO:0000381;GO:0008380	1048.469524	0.075951874	0.04826783	2.475474249	0.11563456	0.164034607
ENSMOCG00000019716	ENSMOCT00000026643	NSRP1_RAT	Nsrp1	Nuclear_speckle_splicing_regulatory_protein_1	7:22033419-22066417	GO:0016607;GO:0005634;GO:1990904;GO:0003729;GO:0032502;GO:0001701;GO:0006397;GO:0000381;GO:0008380	1048.469524	0.075951874	0.04826783	2.475474249	0.11563456	0.164034607
ENSMOCG00000019716	ENSMOCT00000026641	NSRP1_RAT	Nsrp1	Nuclear_speckle_splicing_regulatory_protein_1	7:22033419-22066417	GO:0016607;GO:0005634;GO:1990904;GO:0003729;GO:0032502;GO:0001701;GO:0006397;GO:0000381;GO:0008380	1048.469524	0.075951874	0.04826783	2.475474249	0.11563456	0.164034607
ENSMOCG00000001479	ENSMOCT00000002026	PI3R5_MOUSE	Pik3r6	Phosphoinositide_3_kinase_regulatory_subunit_5	7:30232810-30261164	GO:0034451;GO:0005737;GO:0005829;GO:0016020;GO:0005634;GO:0005942;GO:0005944;GO:0005886;GO:0046935;GO:0031683;GO:0007186;GO:0014065;GO:0043406;GO:0051897;GO:0043551	39.70616253	0.293390076	0.185928882	2.475263052	0.115650093	0.164038278
ENSMOCG00000006177	ENSMOCT00000008023	NA	Shmt2	NA	24:8966349-8971424	NA	554.2844794	-0.140862221	0.089474633	2.474914527	0.115675731	0.164056281
ENSMOCG00000008456	ENSMOCT00000010880	NA	Fezf2	NA	6:44646029-44649803	NA	214.8293319	-0.323003895	0.204176835	2.472924078	0.115822274	0.164245731
ENSMOCG00000013373	ENSMOCT00000017410	NA	Ncoa4	NA	6:60422493-60444836	NA	6464.934309	-0.102053123	0.064872626	2.472686026	0.115839814	0.164252223
ENSMOCG00000012791	ENSMOCT00000016540	MFR1L_PONAB	Mtfr1l	Mitochondrial_fission_regulator_1_like	10:50277463-50288476		2627.570535	0.070769152	0.044989054	2.472273896	0.115870186	0.164276908
ENSMOCG00000013154	ENSMOCT00000017061	KCT2_MOUSE	9530068E07Rik	Keratinocyte_associated_transmembrane_protein_2	7:46426779-46442335	GO:0016021	2101.11042	-0.089307724	0.056798559	2.471367553	0.115937012	0.164348901
ENSMOCG00000018533	ENSMOCT00000024870	NA	Tent5a	NA	5:54672779-54679316	NA	549.2891665	-0.187115563	0.118880194	2.471233437	0.115946905	0.164348901
ENSMOCG00000021930	ENSMOCT00000029859	RT28_MOUSE	Mrps28	28S_ribosomal_protein_S28,_mitochondrial	LG5:376896-501760	GO:0005763;GO:0005739	431.7436201	0.109898437	0.069894601	2.47086984	0.115973728	0.164351025
ENSMOCG00000022185	ENSMOCT00000030221	GBLP_CANAL	Gm35339	Guanine_nucleotide_binding_protein_subunit_beta_like_protein	15:11027521-11036268	GO:0005829;GO:0022627;GO:1903561;GO:0005634;GO:0019899;GO:0005092;GO:0005080;GO:0043022;GO:0007155;GO:0036244;GO:0009267;GO:0030447;GO:0036180;GO:0036178;GO:0036170;GO:0007186;GO:0001403;GO:0009405;GO:0001934;GO:0072344	76.97333638	-0.328008386	0.208076813	2.470861506	0.115974342	0.164351025
ENSMOCG00000022904	ENSMOCT00000031318	PCLI1_MOUSE	Pid1	PTB_containing,_cubilin_and_LRP1_interacting_protein	LG4:49351822-49579193	GO:0005737;GO:0071345;GO:0071398;GO:0071354;GO:0044320;GO:0071356;GO:0070584;GO:2001170;GO:0046325;GO:0046627;GO:1903077;GO:0001933;GO:2001171;GO:0070346;GO:0010628;GO:2000379;GO:0045944;GO:0051881;GO:2000377	777.5427983	-0.118925971	0.075627302	2.470376674	0.11601012	0.164383343
ENSMOCG00000018211	ENSMOCT00000024394	NA	Fst	NA	19:60460838-60467483	NA	73.97438519	-0.308453754	0.194893582	2.469742092	0.116056967	0.164431337
ENSMOCG00000000824	ENSMOCT00000001114	NA	Asic4	NA	LG4:55581116-55602246	NA	1382.319274	0.227316418	0.14443579	2.46904781	0.116108244	0.164467211
ENSMOCG00000000824	ENSMOCT00000001108	NA	Asic4	NA	LG4:55581116-55602246	NA	1382.319274	0.227316418	0.14443579	2.46904781	0.116108244	0.164467211
ENSMOCG00000005355	ENSMOCT00000007002	MRGRD_MACFA	Mrgprf	Mas_related_G_protein_coupled_receptor_member_D	8:37911041-37916831	GO:0016021;GO:0005886;GO:0004930	28.36357063	-0.332988734	0.211474144	2.469092751	0.116104924	0.164467211
ENSMOCG00000021572	ENSMOCT00000029335	R4RL2_RAT	Rtn4rl1	Reticulon_4_receptor_like_2	7:23883181-23959267	GO:0046658;GO:0030424;GO:0009986;GO:0030425;GO:0009897;GO:0031012;GO:0005615;GO:0045121;GO:0043005;GO:0043204;GO:0038023;GO:0007166;GO:0022038;GO:0010977	1003.336353	-0.16013261	0.101781766	2.468835815	0.116123907	0.164471012
ENSMOCG00000021572	ENSMOCT00000029334	R4RL2_RAT	Rtn4rl1	Reticulon_4_receptor_like_2	7:23883181-23959267	GO:0046658;GO:0030424;GO:0009986;GO:0030425;GO:0009897;GO:0031012;GO:0005615;GO:0045121;GO:0043005;GO:0043204;GO:0038023;GO:0007166;GO:0022038;GO:0010977	1003.336353	-0.16013261	0.101781766	2.468835815	0.116123907	0.164471012
ENSMOCG00000021926	ENSMOCT00000029857	PDZ1I_MOUSE	Pdzk1ip1	PDZK1_interacting_protein_1	10:79994645-80003284	GO:0016021	3.342561381	0.793007282	0.506392223	2.465251227	0.116389092	0.164828182
ENSMOCG00000021926	ENSMOCT00000029855	PDZ1I_MOUSE	Pdzk1ip1	PDZK1_interacting_protein_1	10:79994645-80003284	GO:0016021	3.342561381	0.793007282	0.506392223	2.465251227	0.116389092	0.164828182
ENSMOCG00000006785	ENSMOCT00000008793	NA	1700022I11Rik	NA	LG5:38193691-38205713		70.4813623	0.219457084	0.139653041	2.464299297	0.116459627	0.164909643
ENSMOCG00000011941	ENSMOCT00000015349	CB39L_HUMAN	none	Calcium_binding_protein_39_like	LG4:66148445-66229454	GO:0005829;GO:0007050;GO:0023014	5480.089813	0.122772339	0.078266905	2.456145071	0.117065771	0.165749436
ENSMOCG00000011941	ENSMOCT00000015344	NA	none	NA	LG4:66148445-66229454	NA	5480.089813	0.122772339	0.078266905	2.456145071	0.117065771	0.165749436
ENSMOCG00000013331	ENSMOCT00000017334	PTCRA_MOUSE	Ptcra	Pre_T_cell_antigen_receptor_alpha	LG2:3707499-3714311	GO:0016021;GO:0005886;GO:0070244	1.46697075	1.209746641	0.776359871	2.454056879	0.117221557	0.165951466
ENSMOCG00000017910	ENSMOCT00000023974	NA	Efr3b	NA	LG3:46687072-46764099	NA	5097.041579	-0.110361288	0.070428476	2.453270814	0.117280259	0.166016024
ENSMOCG00000017910	ENSMOCT00000023977	NA	Efr3b	NA	LG3:46687072-46764099	NA	5097.041579	-0.110361288	0.070428476	2.453270814	0.117280259	0.166016024
ENSMOCG00000019867	ENSMOCT00000026884	NA	Ece1	NA	10:46909716-46962084	NA	2672.670353	0.149483257	0.095321194	2.449741853	0.117544198	0.166371057
ENSMOCG00000019867	ENSMOCT00000026891	NA	Ece1	NA	10:46909716-46962084	NA	2672.670353	0.149483257	0.095321194	2.449741853	0.117544198	0.166371057
ENSMOCG00000022154	ENSMOCT00000030162	MUSK_CHICK	Ror2	Muscle,_skeletal_receptor_tyrosine_protein_kinase	16:54135140-54306880	GO:0030054;GO:0005887;GO:0005886;GO:0045211;GO:0043235;GO:0005524;GO:0004714;GO:0007275;GO:0007399;GO:0033674;GO:0043410;GO:0010976;GO:0014068;GO:0043408;GO:0008582;GO:0007169	117.263359	-0.24844634	0.157704597	2.449353691	0.117573269	0.166393619
ENSMOCG00000005252	ENSMOCT00000006859	CX7A2_MOUSE	none	Cytochrome_c_oxidase_subunit_7A2,_mitochondrial	8:33633332-33633590	GO:0016021;GO:0005743;GO:0005746;GO:0005739;GO:0004129;GO:0097250;GO:0006119;GO:0002082	2.993893813	-1.348066144	0.799307541	2.448572742	0.117631783	0.166457839
ENSMOCG00000021587	ENSMOCT00000029356	NA	Bcs1l	NA	LG4:56423146-56427007	NA	1536.588829	-0.082861723	0.052953142	2.446846288	0.117761254	0.166622444
ENSMOCG00000015441	ENSMOCT00000020400	LRRC9_MOUSE	Cntrl	Leucine_rich_repeat_containing_protein_9	4:41395407-41480657		1233.628075	0.227514602	0.145391064	2.443625156	0.118003235	0.166946187
ENSMOCG00000015441	ENSMOCT00000020395	LRRC9_MOUSE	Cntrl	Leucine_rich_repeat_containing_protein_9	4:41395407-41480657		1233.628075	0.227514602	0.145391064	2.443625156	0.118003235	0.166946187
ENSMOCG00000012769	ENSMOCT00000016516	GRSF1_HUMAN	none	G_rich_sequence_factor_1	LG1:41956960-41973359	GO:0005737;GO:0042645;GO:0005739;GO:0035770;GO:0003729;GO:0003723;GO:0009952;GO:0016331;GO:0006378;GO:0000962;GO:0008033	3457.846785	-0.155298277	0.099260316	2.442030253	0.118123252	0.167097327
ENSMOCG00000018286	ENSMOCT00000024507	NA	Myc	NA	15:40279873-40284943	NA	164.9277936	-0.166134728	0.106279348	2.441586097	0.1181567	0.167125985
ENSMOCG00000005615	ENSMOCT00000007321	RM30_RAT	Mrpl30	39S_ribosomal_protein_L30,_mitochondrial	LG2:23030636-23040589	GO:0005762;GO:0005739;GO:0003735;GO:0006412	266.8810541	0.145625229	0.093010268	2.441019318	0.118199396	0.167167717
ENSMOCG00000005615	ENSMOCT00000007324	RM30_RAT	Mrpl30	39S_ribosomal_protein_L30,_mitochondrial	LG2:23030636-23040589	GO:0005762;GO:0005739;GO:0003735;GO:0006412	266.8810541	0.145625229	0.093010268	2.441019318	0.118199396	0.167167717
ENSMOCG00000010956	ENSMOCT00000014054	TERF1_CRIGR	Terf1	Telomeric_repeat_binding_factor_1_(Fragment)	LG5:12040210-12077691	GO:0005737;GO:0000784;GO:0005634;GO:0005819;GO:0003691;GO:0042803;GO:0007049;GO:0051301;GO:0000723	1197.762806	0.221152357	0.14151121	2.439264662	0.118331685	0.167336136
ENSMOCG00000010956	ENSMOCT00000014057	TERF1_HUMAN	Terf1	Telomeric_repeat_binding_factor_1	LG5:12040210-12077691	GO:0005623;GO:0000781;GO:0005737;GO:0001650;GO:0016604;GO:0000784;GO:0000783;GO:0005730;GO:0005654;GO:0005634;GO:0070187;GO:0005819;GO:0071532;GO:0003677;GO:0008301;GO:0003691;GO:0098505;GO:0042802;GO:0008017;GO:0008022;GO:0042803;GO:0042162;GO:0051301;GO:0045141;GO:0008156;GO:1904850;GO:1904914;GO:1904911;GO:1905778;GO:0051974;GO:0032214;GO:0032211;GO:1904357;GO:1905839;GO:0043065;GO:0031116;GO:1904792;GO:0042493;GO:0090656;GO:0016233;GO:0000723;GO:0007004;GO:0061820	1197.762806	0.221152357	0.14151121	2.439264662	0.118331685	0.167336136
ENSMOCG00000008260	ENSMOCT00000010634	SCNM1_MOUSE	Scnm1	Sodium_channel_modifier_1	21:3461589-3465742	GO:0016607;GO:0005634;GO:0019899;GO:0046872;GO:0000380;GO:0008380	405.17882	0.115363866	0.073837346	2.439086157	0.118345152	0.167336506
ENSMOCG00000008260	ENSMOCT00000010637	SCNM1_MOUSE	Scnm1	Sodium_channel_modifier_1	21:3461589-3465742	GO:0016607;GO:0005634;GO:0019899;GO:0046872;GO:0000380;GO:0008380	405.17882	0.115363866	0.073837346	2.439086157	0.118345152	0.167336506
ENSMOCG00000017628	ENSMOCT00000023544	PRTG_MOUSE	Igdcc3	Protogenin	5:74478124-74520978	GO:0030424;GO:0016021;GO:0005886;GO:0098632;GO:0042802;GO:0038023;GO:0007411;GO:0070593;GO:0007156;GO:0050768	109.0127098	-0.278765765	0.178178825	2.437403264	0.118472201	0.16749746
ENSMOCG00000017628	ENSMOCT00000023540	PRTG_MOUSE	Igdcc3	Protogenin	5:74478124-74520978	GO:0030424;GO:0016021;GO:0005886;GO:0098632;GO:0042802;GO:0038023;GO:0007411;GO:0070593;GO:0007156;GO:0050768	109.0127098	-0.278765765	0.178178825	2.437403264	0.118472201	0.16749746
ENSMOCG00000015965	ENSMOCT00000021130	UD2C1_RABIT	Ugt8a	UDP_glucuronosyltransferase_2C1_(Fragment)	21:21926267-21985937	GO:0005789;GO:0016021;GO:0015020	1637.51574	-0.19425233	0.124106412	2.437179407	0.118489112	0.167502681
ENSMOCG00000010009	ENSMOCT00000012844	K2C6A_HUMAN	Krt76	Keratin,_type_II_cytoskeletal_6A	15:2501975-2509423	GO:0005829;GO:0070062;GO:0045095;GO:0016020;GO:0005634;GO:0005200;GO:0061844;GO:0030154;GO:0070268;GO:0051838;GO:0050830;GO:0031424;GO:0002009;GO:0001899;GO:2000536;GO:0008284;GO:0042060	1.418921237	-1.125725393	0.728266744	2.435590606	0.118609215	0.167653761
ENSMOCG00000009217	ENSMOCT00000011883	NA	Hipk1	NA	21:11545277-11629930	NA	9539.339328	0.103336466	0.066185292	2.43497064	0.118656117	0.167682648
ENSMOCG00000009217	ENSMOCT00000011889	NA	Hipk1	NA	21:11545277-11629930	NA	9539.339328	0.103336466	0.066185292	2.43497064	0.118656117	0.167682648
ENSMOCG00000020379	ENSMOCT00000027615	IFM10_MOUSE	Ifitm10	Interferon_induced_transmembrane_protein_10	8:34997581-35013559	GO:0016021;GO:0005886	956.8198457	-0.221218104	0.14159391	2.435096537	0.11864659	0.167682648
ENSMOCG00000020379	ENSMOCT00000027614	IFM10_MOUSE	Ifitm10	Interferon_induced_transmembrane_protein_10	8:34997581-35013559	GO:0016021;GO:0005886	956.8198457	-0.221218104	0.14159391	2.435096537	0.11864659	0.167682648
ENSMOCG00000020379	ENSMOCT00000027619	IFM10_MOUSE	Ifitm10	Interferon_induced_transmembrane_protein_10	8:34997581-35013559	GO:0016021;GO:0005886	956.8198457	-0.221218104	0.14159391	2.435096537	0.11864659	0.167682648
ENSMOCG00000017400	ENSMOCT00000023210	NA	CN725425	NA	15:20153746-20185560		4.670704403	0.799966391	0.509435857	2.433807311	0.11874418	0.167788387
ENSMOCG00000014713	ENSMOCT00000019334	DGKE_MOUSE	Dgkq	Diacylglycerol_kinase_epsilon	LG1:57976069-57989914	GO:0005737;GO:0005829;GO:0098978;GO:0016021;GO:0016020;GO:0005654;GO:0005524;GO:0004143;GO:0016301;GO:0046872;GO:0003951;GO:0046339;GO:0046486;GO:0035556;GO:0046834;GO:0050804;GO:0007205	2427.652974	0.090115507	0.057752982	2.433560027	0.118762909	0.16779614
ENSMOCG00000014713	ENSMOCT00000019336	DGKE_MOUSE	Dgkq	Diacylglycerol_kinase_epsilon	LG1:57976069-57989914	GO:0005737;GO:0005829;GO:0098978;GO:0016021;GO:0016020;GO:0005654;GO:0005524;GO:0004143;GO:0016301;GO:0046872;GO:0003951;GO:0046339;GO:0046486;GO:0035556;GO:0046834;GO:0050804;GO:0007205	2427.652974	0.090115507	0.057752982	2.433560027	0.118762909	0.16779614
ENSMOCG00000014534	ENSMOCT00000019068	MCU_HUMAN	Mcu	Calcium_uniporter_protein,_mitochondrial	LG2:32373043-32522558	GO:0034704;GO:0031305;GO:0005743;GO:0005739;GO:1990246;GO:0005262;GO:0042802;GO:0015292;GO:0090527;GO:0036444;GO:0019722;GO:0042593;GO:0051560;GO:0006851;GO:0032024;GO:0051561;GO:0090141;GO:0090023;GO:0051259	489.3318099	-0.125738533	0.080554909	2.433073931	0.118799734	0.167810749
ENSMOCG00000014534	ENSMOCT00000019065	MCU_DANRE	Mcu	Calcium_uniporter_protein,_mitochondrial	LG2:32373043-32522558	GO:0034704;GO:0031305;GO:0005743;GO:1990246;GO:0005262;GO:0042802;GO:0015292;GO:0007015;GO:0036444;GO:0019722;GO:0043009;GO:0060027;GO:0042593;GO:0051560;GO:0006851;GO:0032024;GO:0051561;GO:0051259;GO:0008016	489.3318099	-0.125738533	0.080554909	2.433073931	0.118799734	0.167810749
ENSMOCG00000020734	ENSMOCT00000028100	CCR4_SCHPO	Pde12	Glucose_repressible_alcohol_dehydrogenase_transcriptional_effector	6:62961638-62967386	GO:0030014;GO:0030015;GO:0005737;GO:0005829;GO:0005634;GO:0000932;GO:0046872;GO:0004535;GO:0003723;GO:0000289;GO:0006366	1126.39331	-0.099731995	0.063870016	2.43318512	0.11879131	0.167810749
ENSMOCG00000009402	NA	NA	NA	NA	NA	NA	5.203862387	-1.125186645	0.670078818	2.431586676	0.118912482	0.16795129
ENSMOCG00000002267	ENSMOCT00000003104	NA	Scn1a	NA	4:76950850-77028551	NA	5579.097385	-0.11962619	0.076584837	2.429993976	0.119033356	0.168103275
ENSMOCG00000002267	ENSMOCT00000003113	NA	Scn1a	NA	4:76950850-77028551	NA	5579.097385	-0.11962619	0.076584837	2.429993976	0.119033356	0.168103275
ENSMOCG00000015597	ENSMOCT00000020587	F118B_MOUSE	none	Protein_FAM118B	5:29337084-29384353	GO:0015030;GO:0030576	700.3427526	0.10048514	0.064437516	2.429813835	0.119047036	0.16810386
ENSMOCG00000015597	ENSMOCT00000020582	NA	none	NA	5:29337084-29384353	NA	700.3427526	0.10048514	0.064437516	2.429813835	0.119047036	0.16810386
ENSMOCG00000015597	ENSMOCT00000020585	NA	none	NA	5:29337084-29384353	NA	700.3427526	0.10048514	0.064437516	2.429813835	0.119047036	0.16810386
ENSMOCG00000001133	ENSMOCT00000001544	TACC2_HUMAN	none	Transforming_acidic_coiled_coil_containing_protein_2	LG7_11:2860861-2907563	GO:0005737;GO:0005829;GO:0005815;GO:0005654;GO:0005886;GO:0035257;GO:0008283;GO:0021987;GO:0000226;GO:0007052	2235.305123	0.101012589	0.064770329	2.427383195	0.119231788	0.168316523
ENSMOCG00000012935	ENSMOCT00000016746	DEFI6_XENLA	Def6	Differentially_expressed_in_FDCP_6_homolog	LG2:52105349-52131655		134.2045096	0.187386602	0.120188601	2.427308286	0.119237487	0.168316523
ENSMOCG00000013593	ENSMOCT00000017707	CCND1_RAT	Ccnd1	G1/S_specific_cyclin_D1	8:37537451-37545298	GO:0005923;GO:0000307;GO:0005737;GO:0031965;GO:0005654;GO:0005634;GO:0017053;GO:0016538;GO:0019899;GO:0042826;GO:0016301;GO:0070064;GO:0004672;GO:0019901;GO:0044877;GO:0003714;GO:0008134;GO:0031100;GO:0051301;GO:0006974;GO:0071310;GO:0030968;GO:0045444;GO:0000082;GO:0007595;GO:0033327;GO:0001889;GO:0097421;GO:0060749;GO:0033598;GO:0044772;GO:0031571;GO:0071157;GO:0030857;GO:0000122;GO:0008284;GO:0045737;GO:0050679;GO:1900087;GO:0010971;GO:0033601;GO:0001934;GO:0006468;GO:0000320;GO:0051726;GO:0000079;GO:2000045;GO:0051592;GO:0051412;GO:0042493;GO:0032355;GO:0043627;GO:0045471;GO:0051384;GO:0010039;GO:0044321;GO:0032026;GO:0014070;GO:0010033;GO:0010243;GO:0048545;GO:0070141;GO:0033197;GO:0010165;GO:0016055	347.1539543	-0.127369348	0.081730069	2.427514283	0.119221816	0.168316523
ENSMOCG00000012051	ENSMOCT00000015480	ATOX1_MOUSE	Atox1	Copper_transport_protein_ATOX1	7:43271570-43285449	GO:0005623;GO:0005829;GO:0051117;GO:0016531;GO:0005507;GO:0032767;GO:0006878;GO:0060003;GO:0006825;GO:0043066;GO:0006979	530.6055193	0.126169083	0.080946964	2.426457075	0.119302265	0.168389208
ENSMOCG00000021661	ENSMOCT00000029472	NA	Grin3a	NA	LG5:44231507-44415979	NA	3572.93464	0.158130947	0.101339363	2.423568924	0.119522349	0.168681057
ENSMOCG00000021661	ENSMOCT00000029474	NA	Grin3a	NA	LG5:44231507-44415979	NA	3572.93464	0.158130947	0.101339363	2.423568924	0.119522349	0.168681057
ENSMOCG00000015506	ENSMOCT00000020450	NA	Clcn5	NA	10:34211993-34374556	NA	735.739597	-0.11594121	0.074408013	2.422511183	0.119603064	0.168776172
ENSMOCG00000015506	ENSMOCT00000020456	NA	Clcn5	NA	10:34211993-34374556	NA	735.739597	-0.11594121	0.074408013	2.422511183	0.119603064	0.168776172
ENSMOCG00000021889	ENSMOCT00000029796	PHLA1_MOUSE	Phlda1	Pleckstrin_homology_like_domain_family_A_member_1	24:14710509-14712807	GO:0031410;GO:0005730;GO:0005654;GO:0005634;GO:1901981;GO:0006915;GO:0045210;GO:0043065	898.9977778	-0.147336357	0.09464678	2.421944902	0.119646301	0.168818386
ENSMOCG00000016464	ENSMOCT00000021856	ZFP58_MOUSE	none	Zinc_finger_protein_58	19:47847958-47859754	GO:0005634;GO:0003677;GO:0046872;GO:0006355	23.80000632	-0.419127988	0.268337426	2.421343885	0.119692209	0.168864359
ENSMOCG00000019007	ENSMOCT00000025586	WFD21_MOUSE	Wfdc21	Protein_Wfdc21	7:15310620-15312875	GO:0005615;GO:0008047;GO:0030414;GO:0032496;GO:0034612;GO:0050872	0.886489118	1.749387283	1.125695633	2.42058406	0.119750275	0.168927472
ENSMOCG00000012668	ENSMOCT00000016392	RHG36_BOVIN	Arhgap6	Rho_GTPase_activating_protein_36	X:40377938-40884240	GO:0005096;GO:0007165	1526.471426	-0.172427075	0.11021647	2.419277638	0.119850185	0.169049594
ENSMOCG00000012668	ENSMOCT00000016390	RHG36_BOVIN	Arhgap6	Rho_GTPase_activating_protein_36	X:40377938-40884240	GO:0005096;GO:0007165	1526.471426	-0.172427075	0.11021647	2.419277638	0.119850185	0.169049594
ENSMOCG00000012668	ENSMOCT00000016401	RHG36_BOVIN	Arhgap6	Rho_GTPase_activating_protein_36	X:40377938-40884240	GO:0005096;GO:0007165	1526.471426	-0.172427075	0.11021647	2.419277638	0.119850185	0.169049594
ENSMOCG00000012668	ENSMOCT00000016396	RHG36_BOVIN	Arhgap6	Rho_GTPase_activating_protein_36	X:40377938-40884240	GO:0005096;GO:0007165	1526.471426	-0.172427075	0.11021647	2.419277638	0.119850185	0.169049594
ENSMOCG00000012668	ENSMOCT00000016402	RHG06_HUMAN	Arhgap6	Rho_GTPase_activating_protein_6	X:40377938-40884240	GO:0015629;GO:0005884;GO:0005737;GO:0005829;GO:0005096;GO:0016004;GO:0043274;GO:0017124;GO:0005070;GO:0030041;GO:0007202;GO:0048041;GO:0051895;GO:0051497;GO:0010518;GO:0051056;GO:0007266	1526.471426	-0.172427075	0.11021647	2.419277638	0.119850185	0.169049594
ENSMOCG00000012668	ENSMOCT00000016399	RHG36_BOVIN	Arhgap6	Rho_GTPase_activating_protein_36	X:40377938-40884240	GO:0005096;GO:0007165	1526.471426	-0.172427075	0.11021647	2.419277638	0.119850185	0.169049594
ENSMOCG00000004034	ENSMOCT00000005355	MS18A_MOUSE	Mis18a	Protein_Mis18_alpha	2:98110813-98125579	GO:0000785;GO:0000775;GO:0005829;GO:0005654;GO:0005634;GO:0046872;GO:0007049;GO:0051301;GO:0034080;GO:0007059;GO:0044030	59.18135949	0.407114619	0.260080209	2.415281482	0.12015637	0.169462607
ENSMOCG00000003641	ENSMOCT00000004881	PLCX2_MOUSE	Plcxd3	PI_PLC_X_domain_containing_protein_2	19:25610199-25758561	GO:0005634;GO:0008081;GO:0016042;GO:0007165	810.4783228	-0.193030728	0.123404026	2.411918399	0.12041472	0.169789177
ENSMOCG00000004005	NA	NA	NA	NA	NA	NA	91.23887835	0.2364397	0.15212492	2.412073433	0.120402797	0.169789177
ENSMOCG00000021801	ENSMOCT00000029671	ZFP58_MOUSE	none	Zinc_finger_protein_58	19:47906936-47917413	GO:0005634;GO:0003677;GO:0046872;GO:0006355	8.935685557	-0.500949688	0.322420935	2.411250596	0.120466094	0.169842717
ENSMOCG00000022878	ENSMOCT00000031269	NA	4921504E06Rik	NA	16:6846821-6938986	GO:0005739	3.447587794	-0.829760209	0.533751892	2.407941991	0.12072098	0.170183141
ENSMOCG00000018502	ENSMOCT00000024821	ICMT_HUMAN	Icmt	Protein_S_isoprenylcysteine_O_methyltransferase	10:80529987-80537103	GO:0005783;GO:0005789;GO:0016021;GO:0016020;GO:0003880;GO:0004671;GO:0006481;GO:0006464;GO:0043687;GO:0006612	1172.98922	-0.09168109	0.059068141	2.407558892	0.120750531	0.170205865
ENSMOCG00000012404	ENSMOCT00000015973	DPP2_HUMAN	Prcp	Dipeptidyl_peptidase_2	22:8742246-8788475	GO:0035578;GO:0005829;GO:0070062;GO:0005576;GO:0005794;GO:0043231;GO:0031982;GO:0008239;GO:0008236;GO:0043312;GO:0006508	1440.855165	-0.138149513	0.088851373	2.407216893	0.120776919	0.170224126
ENSMOCG00000000375	ENSMOCT00000000477	NA	Sv2a	NA	21:2272297-2285820	NA	16321.30232	-0.108125349	0.069694651	2.405581128	0.120903219	0.170364238
ENSMOCG00000002756	ENSMOCT00000003699	SQSTM_RAT	none	Sequestosome_1	7:48552586-48552915	GO:0016235;GO:0044753;GO:0044754;GO:0005776;GO:0005737;GO:0005829;GO:0005783;GO:0016234;GO:0005770;GO:0097413;GO:0005739;GO:0000932;GO:0000407;GO:0016605;GO:0030017;GO:0097225;GO:0019899;GO:0042802;GO:0035255;GO:0070530;GO:0019901;GO:0005080;GO:0044877;GO:0042169;GO:0043130;GO:0031625;GO:0008270;GO:0035973;GO:0006915;GO:0006914;GO:0030154;GO:0007032;GO:0002376;GO:0016236;GO:0007005;GO:0000423;GO:0031397;GO:0000122;GO:1900273;GO:1903078;GO:0001934;GO:1905719;GO:0043122;GO:0061635;GO:0002931;GO:0098780;GO:0061912	301.3455061	-0.360471002	0.231989541	2.405607755	0.120901162	0.170364238
ENSMOCG00000021026	ENSMOCT00000028558	PRD14_MOUSE	Prdm12	PR_domain_zinc_finger_protein_14	4:45342728-45358316	GO:0005654;GO:0005634;GO:0031490;GO:0003700;GO:0001227;GO:0046872;GO:0008168;GO:0003723;GO:0000977;GO:0043565;GO:0001708;GO:0000902;GO:0007566;GO:0009566;GO:0007281;GO:0030718;GO:0034972;GO:0048873;GO:0060817;GO:0001827;GO:0040037;GO:0000122;GO:1902093;GO:1902459;GO:0044030;GO:0010468;GO:0040029;GO:0019827	66.63269209	0.304207256	0.196245075	2.403837002	0.121038047	0.170535261
ENSMOCG00000021026	ENSMOCT00000028554	PRD14_MOUSE	Prdm12	PR_domain_zinc_finger_protein_14	4:45342728-45358316	GO:0005654;GO:0005634;GO:0031490;GO:0003700;GO:0001227;GO:0046872;GO:0008168;GO:0003723;GO:0000977;GO:0043565;GO:0001708;GO:0000902;GO:0007566;GO:0009566;GO:0007281;GO:0030718;GO:0034972;GO:0048873;GO:0060817;GO:0001827;GO:0040037;GO:0000122;GO:1902093;GO:1902459;GO:0044030;GO:0010468;GO:0040029;GO:0019827	66.63269209	0.304207256	0.196245075	2.403837002	0.121038047	0.170535261
ENSMOCG00000021026	ENSMOCT00000028556	PRD14_MOUSE	Prdm12	PR_domain_zinc_finger_protein_14	4:45342728-45358316	GO:0005654;GO:0005634;GO:0031490;GO:0003700;GO:0001227;GO:0046872;GO:0008168;GO:0003723;GO:0000977;GO:0043565;GO:0001708;GO:0000902;GO:0007566;GO:0009566;GO:0007281;GO:0030718;GO:0034972;GO:0048873;GO:0060817;GO:0001827;GO:0040037;GO:0000122;GO:1902093;GO:1902459;GO:0044030;GO:0010468;GO:0040029;GO:0019827	66.63269209	0.304207256	0.196245075	2.403837002	0.121038047	0.170535261
ENSMOCG00000001540	ENSMOCT00000002079	FOXS1_MOUSE	Foxs1	Forkhead_box_protein_S1	LG8:25560849-25561829	GO:0005634;GO:0003677;GO:0000981;GO:0001227;GO:0000978;GO:0009653;GO:0001568;GO:0030154;GO:0043433;GO:0000122;GO:0045892;GO:0050885;GO:0040018;GO:0006357	16.52012441	0.356741928	0.230808329	2.403248763	0.121083558	0.170580417
ENSMOCG00000013799	ENSMOCT00000017995	ZDH22_ARATH	Zdhhc23	Protein_S_acyltransferase_24	2:54712435-54725089	GO:0030659;GO:0005768;GO:0005794;GO:0000139;GO:0016021;GO:0005802;GO:0000035;GO:0019706;GO:0009932	1198.481258	0.184323514	0.118864843	2.402887617	0.121111509	0.170600827
ENSMOCG00000001148	ENSMOCT00000001556	QPCT_BOIDE	Qpct	Glutaminyl_peptide_cyclotransferase	LG3:37176037-37204507	GO:0005576;GO:0016603;GO:0008270;GO:0017186	811.5625771	-0.175574069	0.113196538	2.402370435	0.121151548	0.170638259
ENSMOCG00000012594	ENSMOCT00000016332	NA	Dock10	NA	LG2:31784295-32033758	NA	3873.425622	0.138472682	0.089202481	2.400937622	0.12126255	0.170775621
ENSMOCG00000012594	ENSMOCT00000016320	NA	Dock10	NA	LG2:31784295-32033758	NA	3873.425622	0.138472682	0.089202481	2.400937622	0.12126255	0.170775621
ENSMOCG00000012594	ENSMOCT00000016323	NA	Dock10	NA	LG2:31784295-32033758	NA	3873.425622	0.138472682	0.089202481	2.400937622	0.12126255	0.170775621
ENSMOCG00000012594	ENSMOCT00000016326	NA	Dock10	NA	LG2:31784295-32033758	NA	3873.425622	0.138472682	0.089202481	2.400937622	0.12126255	0.170775621
ENSMOCG00000012594	ENSMOCT00000016328	NA	Dock10	NA	LG2:31784295-32033758	NA	3873.425622	0.138472682	0.089202481	2.400937622	0.12126255	0.170775621
ENSMOCG00000008803	ENSMOCT00000011320	NA	Kdf1	NA	10:51274164-51284623	NA	16.16041973	-0.632399911	0.388952831	2.400267992	0.121314466	0.170811237
ENSMOCG00000021880	ENSMOCT00000029789	RNGB_DICDI	Fbxo42	RING_finger_protein_B	10:43680574-43743219	GO:0005737;GO:0046872	1151.596088	0.085364242	0.055093197	2.4002637	0.121314799	0.170811237
ENSMOCG00000002158	ENSMOCT00000002886	MF6LA_XENLA	Mfsd6l	Major_facilitator_superfamily_domain_containing_protein_6_like_protein_A	7:30226820-30228586	GO:0016021	28.05037144	0.331566822	0.213730126	2.399142483	0.121401782	0.170914718
ENSMOCG00000021052	ENSMOCT00000028588	LTC4S_MOUSE	Ltc4s	Leukotriene_C4_synthase	7:48524229-48526037	GO:0005783;GO:0005789;GO:0016021;GO:0043231;GO:0005635;GO:0005640;GO:0008047;GO:0043295;GO:0004602;GO:0004364;GO:0042802;GO:0004464;GO:0008289;GO:0044877;GO:0019370;GO:0006691	119.143465	-0.261817895	0.16872723	2.397307463	0.121544289	0.171096338
ENSMOCG00000002738	ENSMOCT00000003677	GAS1_MOUSE	Gas1	Growth_arrest_specific_protein_1	16:60892829-60893857	GO:0046658;GO:0016020;GO:0005886;GO:0007411;GO:0043010;GO:0007050;GO:0045165;GO:0021587;GO:0048589;GO:0021904;GO:0009953;GO:0048701;GO:0042733;GO:0048598;GO:0048706;GO:0048592;GO:0042474;GO:0043066;GO:1902807;GO:0030308;GO:0050680;GO:2001240;GO:0045930;GO:0010955;GO:0045879;GO:0042476;GO:0042473;GO:0008284;GO:0050679;GO:0002053;GO:0045880;GO:0012501;GO:0060628;GO:0008589;GO:0060021	82.58216006	-0.361690002	0.233021035	2.395014836	0.121722595	0.171328304
ENSMOCG00000018701	ENSMOCT00000025139	NA	Chfr	NA	2:17422056-17458785	NA	1074.891382	-0.105319256	0.068097556	2.391359518	0.122007482	0.17171022
ENSMOCG00000018701	ENSMOCT00000025137	NA	Chfr	NA	2:17422056-17458785	NA	1074.891382	-0.105319256	0.068097556	2.391359518	0.122007482	0.17171022
ENSMOCG00000019550	ENSMOCT00000026384	SG196_CHICK	Pomk	Protein_O_mannose_kinase	LG7_11:3588524-3597575	GO:0005789;GO:0016021;GO:0005524;GO:0019200;GO:0016773;GO:0004672;GO:0046835;GO:0006493	1175.881946	-0.121031452	0.078247716	2.390253358	0.12209384	0.171774524
ENSMOCG00000021085	ENSMOCT00000028626	CX3C1_HUMAN	Cx3cr1	CX3C_chemokine_receptor_1	5:92259244-92276473	GO:0005623;GO:0009986;GO:0097447;GO:0009897;GO:0005887;GO:0043005;GO:0032809;GO:0048471;GO:0005886;GO:0019957;GO:0016493;GO:0019960;GO:0016495;GO:0019956;GO:0004950;GO:0008528;GO:0004930;GO:0035425;GO:0019722;GO:0007155;GO:0060326;GO:0007267;GO:0006968;GO:0071222;GO:0071560;GO:0021626;GO:0006935;GO:0007186;GO:0006955;GO:0045087;GO:0050901;GO:0007613;GO:0050804;GO:0150090;GO:0016525;GO:2001234;GO:0030336;GO:0110091;GO:0032691;GO:1900272;GO:0007200;GO:0045766;GO:0007204;GO:1903721;GO:1904141;GO:0002052;GO:0050769;GO:0051092;GO:0051897;GO:1904139;GO:0050767;GO:0045428;GO:0048167;GO:0042534;GO:0002931;GO:0009611;GO:0035176;GO:0060074;GO:0098883;GO:0016032	1541.90203	0.17908224	0.115745147	2.390481077	0.122076056	0.171774524
ENSMOCG00000021569	ENSMOCT00000029331	NA	Hcn2	NA	LG1:4048434-4101628	NA	2780.676141	0.162545799	0.104959052	2.390419203	0.122080888	0.171774524
ENSMOCG00000021569	ENSMOCT00000029333	NA	Hcn2	NA	LG1:4048434-4101628	NA	2780.676141	0.162545799	0.104959052	2.390419203	0.122080888	0.171774524
ENSMOCG00000002907	ENSMOCT00000003905	TYOBP_MOUSE	Tyrobp	TYRO_protein_tyrosine_kinase_binding_protein	LG4:22171589-22175909	GO:0005623;GO:0009986;GO:0016021;GO:0005886;GO:0042802;GO:0046872;GO:0005102;GO:0030036;GO:0043277;GO:0097190;GO:0030900;GO:0007229;GO:0002281;GO:0002282;GO:0002274;GO:0030889;GO:0045081;GO:1900272;GO:0032911;GO:0002283;GO:0030316;GO:0010628;GO:0110090;GO:0050725;GO:0045410;GO:0034241;GO:1904151;GO:0032816;GO:1901216;GO:2001206;GO:2000010;GO:1902685;GO:0032930;GO:0042535;GO:0050821;GO:2001204;GO:0048678	109.3992183	-0.199575564	0.129155523	2.384818875	0.122519092	0.172353678
ENSMOCG00000021391	ENSMOCT00000029065	NA	Kctd3	NA	6:75064801-75102741	NA	2021.402508	-0.10088556	0.065336846	2.383364959	0.12263314	0.172494967
ENSMOCG00000015786	ENSMOCT00000020862	CATL_SCHMA	Ctsf	Cathepsin_L	8:39615082-39620540	GO:0005764;GO:0008234	2114.689183	-0.102606394	0.066464401	2.382775302	0.122679428	0.172540922
ENSMOCG00000012279	ENSMOCT00000015789	NA	Tgfbr2	NA	5:88088956-88175237	NA	267.4657613	-0.139391522	0.090344193	2.379544453	0.122933391	0.172878918
ENSMOCG00000012279	ENSMOCT00000015788	NA	Tgfbr2	NA	5:88088956-88175237	NA	267.4657613	-0.139391522	0.090344193	2.379544453	0.122933391	0.172878918
ENSMOCG00000014725	ENSMOCT00000019327	CLVS1_XENLA	Rlbp1	Clavesin_1	22:15281968-15291581	GO:0030136;GO:0031901;GO:0005768;GO:0005802;GO:0080025;GO:0007040	98.44416153	0.5591682	0.356007889	2.375875986	0.12322246	0.173246978
ENSMOCG00000017535	ENSMOCT00000023403	NA	Kdm6a	NA	X:60463603-60591984	NA	3061.727771	0.174669027	0.113127303	2.37597768	0.123214437	0.173246978
ENSMOCG00000014424	ENSMOCT00000018898	ELMD2_HUMAN	Elmod1	ELMO_domain_containing_protein_2	5:48177397-48231338	GO:0016020;GO:0005096;GO:0051607;GO:0050688	10458.45325	0.136564258	0.088512025	2.374304934	0.123346487	0.173402117
ENSMOCG00000006428	ENSMOCT00000008349	ANKR1_MOUSE	Ankrd1	Ankyrin_repeat_domain_containing_protein_1	8:64289310-64297574	GO:0005737;GO:0005829;GO:0001650;GO:0031674;GO:0030016;GO:0005654;GO:0005634;GO:0032991;GO:0005667;GO:0003677;GO:0042826;GO:0002039;GO:0070412;GO:0001085;GO:0061629;GO:0031432;GO:0003713;GO:0003714;GO:0008134;GO:0055008;GO:0035690;GO:0071456;GO:0071347;GO:0071222;GO:0071260;GO:0071407;GO:0071560;GO:0071356;GO:2000279;GO:0000122;GO:0043065;GO:0043517;GO:0010976;GO:0050714;GO:0070528;GO:0006357;GO:0035994;GO:0035914	27.21387223	-0.39015187	0.251411226	2.374030048	0.123368202	0.173413407
ENSMOCG00000017262	ENSMOCT00000023007	ZN207_HUMAN	Zfp207	BUB3_interacting_and_GLEBS_motif_containing_protein_ZNF207	7:18638858-18653160	GO:0000777;GO:0005737;GO:0000776;GO:0005874;GO:0005730;GO:0005654;GO:0005634;GO:0005819;GO:1990047;GO:0003677;GO:0003700;GO:0008201;GO:0008017;GO:0003723;GO:0008270;GO:0008608;GO:0051301;GO:0001578;GO:0046785;GO:0000070;GO:0090307;GO:0007094;GO:0050821;GO:0051983;GO:0006355	3918.031927	-0.105066491	0.068186186	2.373399126	0.123418059	0.173464247
ENSMOCG00000017262	ENSMOCT00000023015	ZN207_MOUSE	Zfp207	BUB3_interacting_and_GLEBS_motif_containing_protein_ZNF207	7:18638858-18653160	GO:0000777;GO:0005737;GO:0000776;GO:0005874;GO:0005730;GO:0005654;GO:0005634;GO:0005819;GO:1990047;GO:0008201;GO:0046872;GO:0008017;GO:0003676;GO:0008608;GO:0051301;GO:0001578;GO:0046785;GO:0000070;GO:0090307;GO:0007094;GO:0050821;GO:0051983	3918.031927	-0.105066491	0.068186186	2.373399126	0.123418059	0.173464247
ENSMOCG00000017262	ENSMOCT00000023011	ZN207_MOUSE	Zfp207	BUB3_interacting_and_GLEBS_motif_containing_protein_ZNF207	7:18638858-18653160	GO:0000777;GO:0005737;GO:0000776;GO:0005874;GO:0005730;GO:0005654;GO:0005634;GO:0005819;GO:1990047;GO:0008201;GO:0046872;GO:0008017;GO:0003676;GO:0008608;GO:0051301;GO:0001578;GO:0046785;GO:0000070;GO:0090307;GO:0007094;GO:0050821;GO:0051983	3918.031927	-0.105066491	0.068186186	2.373399126	0.123418059	0.173464247
ENSMOCG00000017262	ENSMOCT00000023004	ZN207_MOUSE	Zfp207	BUB3_interacting_and_GLEBS_motif_containing_protein_ZNF207	7:18638858-18653160	GO:0000777;GO:0005737;GO:0000776;GO:0005874;GO:0005730;GO:0005654;GO:0005634;GO:0005819;GO:1990047;GO:0008201;GO:0046872;GO:0008017;GO:0003676;GO:0008608;GO:0051301;GO:0001578;GO:0046785;GO:0000070;GO:0090307;GO:0007094;GO:0050821;GO:0051983	3918.031927	-0.105066491	0.068186186	2.373399126	0.123418059	0.173464247
ENSMOCG00000022990	ENSMOCT00000031452	AGRL3_HUMAN	Adgrl4	Adhesion_G_protein_coupled_receptor_L3	21:47998942-48084599	GO:0030424;GO:0005911;GO:0098978;GO:0016021;GO:0005887;GO:0005509;GO:0030246;GO:0004930;GO:0007189;GO:0007420;GO:0007166;GO:0098742;GO:0007186;GO:0031987;GO:0001764;GO:0051965;GO:0042220;GO:0007416	324.0146578	-0.222410479	0.144276673	2.372039772	0.123525555	0.173596077
ENSMOCG00000022990	ENSMOCT00000031453	AGRL3_HUMAN	Adgrl4	Adhesion_G_protein_coupled_receptor_L3	21:47998942-48084599	GO:0030424;GO:0005911;GO:0098978;GO:0016021;GO:0005887;GO:0005509;GO:0030246;GO:0004930;GO:0007189;GO:0007420;GO:0007166;GO:0098742;GO:0007186;GO:0031987;GO:0001764;GO:0051965;GO:0042220;GO:0007416	324.0146578	-0.222410479	0.144276673	2.372039772	0.123525555	0.173596077
ENSMOCG00000003665	NA	NA	NA	NA	NA	NA	10.03666003	-0.602079182	0.38893755	2.371299548	0.123584134	0.173659143
ENSMOCG00000011845	ENSMOCT00000015219	NA	Dcn	NA	24:25293168-25326083	NA	1709.441429	-0.281456636	0.182099342	2.370667609	0.123634168	0.173710188
ENSMOCG00000002425	ENSMOCT00000003279	NA	Pacs2	NA	1:48696496-48757792	NA	4041.686686	0.109822387	0.071354303	2.36840621	0.123813401	0.173942729
ENSMOCG00000002425	ENSMOCT00000003276	NA	Pacs2	NA	1:48696496-48757792	NA	4041.686686	0.109822387	0.071354303	2.36840621	0.123813401	0.173942729
ENSMOCG00000003628	ENSMOCT00000004862	CC115_MOUSE	Ccdc115	Coiled_coil_domain_containing_protein_115	LG2:19828145-19832045	GO:0005623;GO:0030137;GO:0005783;GO:0005793;GO:0005768;GO:0042406;GO:0005764;GO:0016471;GO:0051082;GO:0006879;GO:0036295;GO:0007042;GO:1905146;GO:0070072	1165.780496	-0.106826602	0.069406895	2.366881627	0.123934398	0.174093415
ENSMOCG00000008016	ENSMOCT00000010336	NA	Foxg1	NA	1:69209016-69210455	NA	1053.813553	0.378941509	0.244078186	2.366489937	0.123965506	0.174117811
ENSMOCG00000001687	ENSMOCT00000002272	NA	Rnpepl1	NA	LG4:35664478-35674245	NA	1139.70288	0.15582661	0.101255415	2.365169261	0.124070455	0.174245906
ENSMOCG00000002654	ENSMOCT00000003583	NA	Gnb5	NA	5:64212300-64245973	NA	3304.553392	-0.131238293	0.085294758	2.364186425	0.124148622	0.174317046
ENSMOCG00000002654	ENSMOCT00000003588	NA	Gnb5	NA	5:64212300-64245973	NA	3304.553392	-0.131238293	0.085294758	2.364186425	0.124148622	0.174317046
ENSMOCG00000015554	ENSMOCT00000020524	HHIP_MOUSE	Hhipl1	Hedgehog_interacting_protein	1:43681035-43703855	GO:0009986;GO:0005737;GO:0005576;GO:0005887;GO:0005634;GO:0005886;GO:0003824;GO:0097108;GO:0008270;GO:0009887;GO:0009953;GO:0060441;GO:0016525;GO:0043066;GO:0009968;GO:0045879;GO:0007405;GO:0040036;GO:0007165;GO:0048705	1145.767407	0.207636803	0.134355526	2.364285374	0.12414075	0.174317046
ENSMOCG00000021363	ENSMOCT00000029033	NA	Ubp1	NA	5:86189767-86237337	NA	4813.429652	0.101518113	0.066030672	2.36324153	0.124223823	0.174403311
ENSMOCG00000021363	ENSMOCT00000029034	NA	Ubp1	NA	5:86189767-86237337	NA	4813.429652	0.101518113	0.066030672	2.36324153	0.124223823	0.174403311
ENSMOCG00000021363	ENSMOCT00000029030	NA	Ubp1	NA	5:86189767-86237337	NA	4813.429652	0.101518113	0.066030672	2.36324153	0.124223823	0.174403311
ENSMOCG00000017211	ENSMOCT00000022936	DUS1_HUMAN	Dusp4	Dual_specificity_protein_phosphatase_1	LG7_11:10612728-10627338	GO:0005737;GO:0005634;GO:0019838;GO:0017017;GO:0051019;GO:0004722;GO:0004725;GO:0008138;GO:0008330;GO:1990869;GO:0032870;GO:0001706;GO:0000188;GO:0035556;GO:0071850;GO:0043066;GO:0007162;GO:0008285;GO:2000279;GO:0070373;GO:0043407;GO:0043409;GO:0051447;GO:0090027;GO:1903753;GO:0070262;GO:0035970;GO:0035335;GO:0043065;GO:0042981;GO:0090266;GO:0051592;GO:0051591;GO:0032355;GO:0051384;GO:0042542;GO:0009416;GO:0032526;GO:0033574	790.5621338	-0.202991157	0.131062111	2.361070171	0.124396825	0.174626849
ENSMOCG00000019062	ENSMOCT00000025678	NA	Ccdc82	NA	5:8227937-8251830	GO:0005634	1068.790308	-0.197558411	0.128440315	2.359492529	0.124522691	0.174784176
ENSMOCG00000019062	ENSMOCT00000025679	CCD82_MOUSE	Ccdc82	Coiled_coil_domain_containing_protein_82	5:8227937-8251830		1068.790308	-0.197558411	0.128440315	2.359492529	0.124522691	0.174784176
ENSMOCG00000010179	ENSMOCT00000013074	TIGD4_MOUSE	Tigd3	Tigger_transposable_element_derived_protein_4	8:40669695-40671107	GO:0005634;GO:0003677	92.68269434	0.191062922	0.12454478	2.3543218	0.12493621	0.175345182
ENSMOCG00000018269	ENSMOCT00000024484	TLC3B_MOUSE	Fam57b	Ceramide_synthase	8:19621361-19630821	GO:0005783;GO:0005789;GO:0005794;GO:0000139;GO:0016021;GO:0050291;GO:0046513;GO:0045599	1042.334639	0.180017626	0.117249939	2.351895941	0.125130738	0.175598751
ENSMOCG00000018269	ENSMOCT00000024486	TLC3A_HUMAN	Fam57b	TLC_domain_containing_protein_3A	8:19621361-19630821	GO:0016021;GO:0005886	1042.334639	0.180017626	0.117249939	2.351895941	0.125130738	0.175598751
ENSMOCG00000003183	ENSMOCT00000004287	TRIM2_AILME	Trim56	Tripartite_motif_containing_protein_2	2:20400087-20402309	GO:0005737;GO:0004842;GO:0008270;GO:0043523	154.5856127	0.173249817	0.112934351	2.35093901	0.125207567	0.17568711
ENSMOCG00000018257	ENSMOCT00000024482	PIAA_DICDI	Rictor	Protein_pianissimo_A	19:27324721-27423777	GO:0005737;GO:0005829;GO:0031932;GO:0008047;GO:0005085;GO:0031532;GO:0007190;GO:0032148;GO:0031152;GO:0006935;GO:0043327;GO:0030010;GO:0030950;GO:0000281;GO:0007275;GO:0050765;GO:0046580;GO:1903669;GO:0051897;GO:0071902;GO:0032956;GO:0043949;GO:0043520;GO:0042325;GO:0051896;GO:0051602;GO:0030587;GO:0031929	3979.673574	-0.137381934	0.089478699	2.35059199	0.125235441	0.175706765
ENSMOCG00000018257	ENSMOCT00000024474	PIAA_DICDI	Rictor	Protein_pianissimo_A	19:27324721-27423777	GO:0005737;GO:0005829;GO:0031932;GO:0008047;GO:0005085;GO:0031532;GO:0007190;GO:0032148;GO:0031152;GO:0006935;GO:0043327;GO:0030010;GO:0030950;GO:0000281;GO:0007275;GO:0050765;GO:0046580;GO:1903669;GO:0051897;GO:0071902;GO:0032956;GO:0043949;GO:0043520;GO:0042325;GO:0051896;GO:0051602;GO:0030587;GO:0031929	3979.673574	-0.137381934	0.089478699	2.35059199	0.125235441	0.175706765
ENSMOCG00000002172	ENSMOCT00000002912	RPRM_RAT	Rprm	Protein_reprimo	4:66824799-66825128	GO:0005737;GO:0016021;GO:0007050;GO:0007346	260.2447722	-0.198069679	0.129089276	2.349683054	0.125308482	0.175789781
ENSMOCG00000017116	ENSMOCT00000022800	TRI16_MOUSE	Trim47	Tripartite_motif_containing_protein_16	7:79118784-79122956	GO:0005737;GO:0005829;GO:0005886;GO:0016605;GO:0003677;GO:0019966;GO:0032089;GO:0016740;GO:0008270;GO:0043966;GO:0043967;GO:0050718;GO:0045618;GO:0048386;GO:0045893;GO:0060416	280.8736217	0.250231462	0.162353446	2.349278268	0.125341026	0.175815971
ENSMOCG00000000516	ENSMOCT00000000678	SIKE1_MOUSE	Sike1	Suppressor_of_IKBKE_1	21:10733030-10739517	GO:0005737;GO:0019901;GO:0017048	1205.48407	0.081656771	0.053278337	2.348423591	0.125409771	0.175892929
ENSMOCG00000020594	ENSMOCT00000027910	NA	Vdac3	NA	LG7_11:650827-668878	NA	7961.453616	0.133831976	0.087346895	2.346141688	0.125593517	0.176131147
ENSMOCG00000004795	ENSMOCT00000006263	SFT2C_MOUSE	Sft2d3	Vesicle_transport_protein_SFT2C	18:20586766-20587419	GO:0016021;GO:0015031;GO:0016192	33.697174	-0.404334763	0.262489139	2.344625177	0.125715797	0.176283122
ENSMOCG00000003853	ENSMOCT00000005127	PSMG2_MOUSE	Psmg2	Proteasome_assembly_chaperone_2	18:52883031-52897330	GO:0005829;GO:0005634;GO:0007094;GO:0043066;GO:0043248;GO:0051726	1560.812183	0.153349378	0.100068069	2.343518155	0.125805142	0.176388887
ENSMOCG00000018008	ENSMOCT00000024093	SRF_XENLA	Srf	Serum_response_factor	LG2:3911094-3918335	GO:0005634;GO:0003700;GO:0000981;GO:0046983;GO:0010736;GO:0030036;GO:0007275;GO:0010735	872.4456677	-0.142891032	0.093305411	2.342659469	0.125874494	0.176466598
ENSMOCG00000012377	ENSMOCT00000015948	NA	Cenpf	NA	6:75712342-75756057	NA	102.7461046	0.394117414	0.256433307	2.341386054	0.125977418	0.176591355
ENSMOCG00000018773	ENSMOCT00000025239	NA	Scube3	NA	LG2:52162657-52192992	NA	616.7187697	0.28031859	0.182063054	2.340785762	0.12602597	0.176639873
ENSMOCG00000003391	ENSMOCT00000004555	UCH2_ARATH	Uchl5	Ubiquitin_carboxyl_terminal_hydrolase_2	6:34204168-34245989	GO:0005737;GO:0005634;GO:0004843;GO:0016579;GO:0010016;GO:0006511	1120.265016	-0.134537172	0.087917091	2.337750802	0.126271756	0.176886546
ENSMOCG00000006393	ENSMOCT00000008310	CBPB1_BOVIN	Cpb2	Carboxypeptidase_B	17:20786127-20822175	GO:0005615;GO:0004181;GO:0008270;GO:0006508	14.02285654	-0.393809905	0.255479509	2.338294001	0.126227726	0.176886546
ENSMOCG00000015850	ENSMOCT00000020951	PA2GC_RAT	Pla2g2c	Group_IIC_secretory_phospholipase_A2	10:46151460-46164297	GO:0005576;GO:0005509;GO:0047498;GO:0102567;GO:0102568;GO:0050482;GO:0016042;GO:0006644	54.43082919	0.275173799	0.17995279	2.338046886	0.126247754	0.176886546
ENSMOCG00000015861	ENSMOCT00000020970	NA	none	NA	LG2:3066360-3073218	NA	3.008982023	-0.853527407	0.557706226	2.337786724	0.126268844	0.176886546
ENSMOCG00000021655	ENSMOCT00000029465	ITM2B_RAT	Itm2b	Integral_membrane_protein_2B	17:19097218-19121557	GO:0010008;GO:0005615;GO:0005794;GO:0000139;GO:0030660;GO:0031301;GO:0005886;GO:0001540;GO:0005524;GO:0097192;GO:0042985	13485.41249	-0.114648121	0.074953812	2.33790863	0.126258961	0.176886546
ENSMOCG00000007572	ENSMOCT00000009771	HEN2_MOUSE	Nhlh2	Helix_loop_helix_protein_2	21:9782585-9786611	GO:0005634;GO:0001228;GO:0000981;GO:0046983;GO:0001102;GO:0000978;GO:0000977;GO:0030154;GO:0007617;GO:0007275;GO:0042698;GO:0045944;GO:0006357	168.4212833	-0.360946931	0.235649369	2.336144894	0.126402026	0.177029894
ENSMOCG00000019761	ENSMOCT00000026712	SP4_HUMAN	Sp1	Transcription_factor_Sp4	15:1870257-1893881	GO:0005829;GO:0000790;GO:0005654;GO:0005634;GO:0000981;GO:0046872;GO:0043565;GO:0003713;GO:0006357	472.5858954	-0.085080025	0.055668354	2.336316206	0.126388122	0.177029894
ENSMOCG00000011795	ENSMOCT00000015149	NA	Vrtn	NA	1:22468327-22479256	NA	1.112420845	1.572607214	0.988843398	2.333688159	0.126601604	0.177289814
ENSMOCG00000013733	ENSMOCT00000017906	ATPMD_RAT	none	ATP_synthase_membrane_subunit_DAPIT,_mitochondrial	8:74785480-74793015	GO:0016021;GO:0005753;GO:0005739	1271.384335	0.140848452	0.092119101	2.33190318	0.12674683	0.177468591
ENSMOCG00000020087	ENSMOCT00000027190	DIAC2_DICDI	Ctbs	Probable_di_N_acetylchitobiase_2	21:39876069-39891496	GO:0005764;GO:0008061;GO:0004568;GO:0005975;GO:0006032	1028.181237	0.172759136	0.112945897	2.33177486	0.126757277	0.177468591
ENSMOCG00000020087	ENSMOCT00000027188	DIAC2_DICDI	Ctbs	Probable_di_N_acetylchitobiase_2	21:39876069-39891496	GO:0005764;GO:0008061;GO:0004568;GO:0005975;GO:0006032	1028.181237	0.172759136	0.112945897	2.33177486	0.126757277	0.177468591
ENSMOCG00000020087	ENSMOCT00000027198	DIAC2_DICDI	Ctbs	Probable_di_N_acetylchitobiase_2	21:39876069-39891496	GO:0005764;GO:0008061;GO:0004568;GO:0005975;GO:0006032	1028.181237	0.172759136	0.112945897	2.33177486	0.126757277	0.177468591
ENSMOCG00000020087	ENSMOCT00000027202	DIAC_RAT	Ctbs	Di_N_acetylchitobiase	21:39876069-39891496	GO:0005764;GO:0008061;GO:0004568;GO:0016798;GO:0006032;GO:0009313	1028.181237	0.172759136	0.112945897	2.33177486	0.126757277	0.177468591
ENSMOCG00000010380	ENSMOCT00000013336	T4S4_RAT	Tm4sf4	Transmembrane_4_L6_family_member_4	1:106512399-106528802	GO:0016021;GO:0042246	4.266313467	1.158315741	0.696565868	2.331272436	0.126798192	0.177506262
ENSMOCG00000002588	ENSMOCT00000003496	NA	Mphosph9	NA	2:13235413-13303784	NA	2244.485715	-0.153268366	0.100312568	2.330716587	0.126843474	0.177550039
ENSMOCG00000002588	ENSMOCT00000003493	NA	Mphosph9	NA	2:13235413-13303784	NA	2244.485715	-0.153268366	0.100312568	2.330716587	0.126843474	0.177550039
ENSMOCG00000013058	ENSMOCT00000016922	THBG_PIG	Serpina11	Thyroxine_binding_globulin	1:39533803-39544311	GO:0005615;GO:0004867;GO:0010951	6.916624684	0.63321858	0.413546969	2.32952177	0.126940871	0.177666745
ENSMOCG00000013058	ENSMOCT00000016920	THBG_PIG	Serpina11	Thyroxine_binding_globulin	1:39533803-39544311	GO:0005615;GO:0004867;GO:0010951	6.916624684	0.63321858	0.413546969	2.32952177	0.126940871	0.177666745
ENSMOCG00000021310	ENSMOCT00000028947	DUS26_RAT	Dusp26	Dual_specificity_protein_phosphatase_26	LG7_11:7516319-7524423	GO:0005737;GO:0005794;GO:0005654;GO:0005634;GO:0002039;GO:0004721;GO:0004647;GO:0004725;GO:0008138;GO:0001102;GO:0070373;GO:0044387;GO:0000122;GO:0045785;GO:1902310;GO:0006470	5435.630042	-0.151718588	0.099339843	2.328452154	0.127028132	0.177769242
ENSMOCG00000018276	ENSMOCT00000024493	ZFP82_MOUSE	none	Zinc_finger_protein_82	5:94165505-94209881	GO:0005634;GO:0003677;GO:0046872;GO:0006355	8.750517126	-0.532581107	0.349868045	2.327309395	0.127121434	0.177880169
ENSMOCG00000001388	ENSMOCT00000001875	ZBT20_HUMAN	Zbtb45	Zinc_finger_and_BTB_domain_containing_protein_20	LG4:18841155-18843830	GO:0005623;GO:0005737;GO:0016604;GO:0005654;GO:0005634;GO:0003677;GO:0001227;GO:0046872;GO:0000977;GO:0044212;GO:0071333;GO:0055088;GO:0045821;GO:0032728;GO:0032755;GO:0046889;GO:0032760	733.9177944	0.163491116	0.107064803	2.3264657	0.127190367	0.177956976
ENSMOCG00000015271	ENSMOCT00000020151	NA	Dnmt3b	NA	LG8:26297388-26335297	NA	121.1183535	0.216950815	0.141933459	2.325629221	0.127258752	0.178033
ENSMOCG00000015271	ENSMOCT00000020144	NA	Dnmt3b	NA	LG8:26297388-26335297	NA	121.1183535	0.216950815	0.141933459	2.325629221	0.127258752	0.178033
ENSMOCG00000008295	ENSMOCT00000010676	LRP1B_MOUSE	none	Low_density_lipoprotein_receptor_related_protein_1B	4:55155324-55211756	GO:0016021;GO:0016020;GO:0043235;GO:0005509;GO:0005041;GO:0050750;GO:0001701	290.398796	-0.20156486	0.131425136	2.325161197	0.127297033	0.178066895
ENSMOCG00000022805	ENSMOCT00000031161	NA	Wnt3a	NA	7:39343848-39389896	NA	1.925200451	1.091510166	0.719109801	2.32483702	0.127323555	0.178084337
ENSMOCG00000008282	NA	NA	NA	NA	NA	NA	69.69300706	-0.365286061	0.238581146	2.322275135	0.127533372	0.178358116
ENSMOCG00000013365	ENSMOCT00000017397	KCD17_HUMAN	Kctd17	BTB/POZ_domain_containing_protein_KCTD17	15:15516646-15526361	GO:0031463;GO:0005737;GO:0005783;GO:0097602;GO:0042802;GO:0030030;GO:0032469;GO:0045724;GO:0043161;GO:0051260	5129.813509	-0.138285709	0.090687261	2.319842714	0.127732941	0.178617505
ENSMOCG00000013365	ENSMOCT00000017395	KCD17_HUMAN	Kctd17	BTB/POZ_domain_containing_protein_KCTD17	15:15516646-15526361	GO:0031463;GO:0005737;GO:0005783;GO:0097602;GO:0042802;GO:0030030;GO:0032469;GO:0045724;GO:0043161;GO:0051260	5129.813509	-0.138285709	0.090687261	2.319842714	0.127732941	0.178617505
ENSMOCG00000013365	ENSMOCT00000017390	KCD17_HUMAN	Kctd17	BTB/POZ_domain_containing_protein_KCTD17	15:15516646-15526361	GO:0031463;GO:0005737;GO:0005783;GO:0097602;GO:0042802;GO:0030030;GO:0032469;GO:0045724;GO:0043161;GO:0051260	5129.813509	-0.138285709	0.090687261	2.319842714	0.127732941	0.178617505
ENSMOCG00000013365	ENSMOCT00000017400	KCD17_HUMAN	Kctd17	BTB/POZ_domain_containing_protein_KCTD17	15:15516646-15526361	GO:0031463;GO:0005737;GO:0005783;GO:0097602;GO:0042802;GO:0030030;GO:0032469;GO:0045724;GO:0043161;GO:0051260	5129.813509	-0.138285709	0.090687261	2.319842714	0.127732941	0.178617505
ENSMOCG00000021094	ENSMOCT00000028644	SP4_MOUSE	Sp5	Transcription_factor_Sp4	4:80350404-80353201	GO:0005829;GO:0005654;GO:0005634;GO:0003677;GO:0003700;GO:0000981;GO:0046872;GO:0043565;GO:0003713;GO:0008016;GO:0006357	7.105864887	0.574110098	0.369136283	2.318903188	0.127810118	0.178705707
ENSMOCG00000009676	ENSMOCT00000012414	APOL6_HUMAN	Apol6	Apolipoprotein_L6	15:11684674-11690045	GO:0005737;GO:0005576;GO:0008289;GO:0006869;GO:0042157	3.28299732	0.7190902	0.47415775	2.317666653	0.127911772	0.178828109
ENSMOCG00000022706	ENSMOCT00000031012	NR0B2_RAT	Nr0b2	Nuclear_receptor_subfamily_0_group_B_member_2	10:51248642-51252317	GO:0005737;GO:0005634;GO:0032991;GO:0003677;GO:0042975;GO:0019904;GO:0042803;GO:0044877;GO:0042974;GO:0046965;GO:0003707;GO:0046966;GO:0003714;GO:0008134;GO:0031100;GO:0032922;GO:0007623;GO:0043433;GO:0010629;GO:0000122;GO:0045892;GO:0007219;GO:0010628;GO:0032024;GO:0009749	3.110034728	0.736605674	0.482319152	2.317355028	0.127937405	0.178844213
ENSMOCG00000014531	ENSMOCT00000019059	CNIH4_MOUSE	Cnih4	Protein_cornichon_homolog_4	6:83388439-83405805	GO:0005783;GO:0005793;GO:0016021;GO:0031730;GO:0006888;GO:0015031	1080.090075	-0.152546671	0.10014024	2.317123864	0.127956423	0.178851068
ENSMOCG00000022462	ENSMOCT00000030646	NA	Cyp2c70	NA	8:67649517-67678905	NA	2.273491231	1.590637144	1.049922787	2.314169268	0.128199775	0.179171451
ENSMOCG00000017967	ENSMOCT00000024044	CLM3_MOUSE	none	CMRF35_like_molecule_3	7:78030095-78038302	GO:0005769;GO:0005768;GO:0016021;GO:0005764;GO:0005886;GO:0002376;GO:0031398;GO:0034165	5.527776001	-0.779880672	0.51320338	2.312228541	0.128359902	0.17937546
ENSMOCG00000018350	ENSMOCT00000024605	NA	Rnf207	NA	10:80509241-80523357	NA	206.2519927	0.394421175	0.253799542	2.311464808	0.128422977	0.179443816
ENSMOCG00000017531	ENSMOCT00000023404	NA	P4ha1	NA	LG2:32244242-32301222	NA	1814.877684	-0.099325606	0.065338671	2.310370033	0.128513453	0.179550439
ENSMOCG00000017531	ENSMOCT00000023412	NA	P4ha1	NA	LG2:32244242-32301222	NA	1814.877684	-0.099325606	0.065338671	2.310370033	0.128513453	0.179550439
ENSMOCG00000017531	ENSMOCT00000023400	NA	P4ha1	NA	LG2:32244242-32301222	NA	1814.877684	-0.099325606	0.065338671	2.310370033	0.128513453	0.179550439
ENSMOCG00000003587	ENSMOCT00000004797	FORF_DICDI	none	Formin_F	18:2264196-2307647	GO:0031143;GO:0051015;GO:0005522;GO:0017048;GO:0070060;GO:0030041;GO:0046956	745.3702446	-0.148101762	0.09732202	2.309293537	0.128602488	0.179655024
ENSMOCG00000005101	ENSMOCT00000006672	ODB2_BOVIN	none	Lipoamide_acyltransferase_component_of_branched_chain_alpha_keto_acid_dehydrogenase_complex,_mitochondrial	21:13869894-13903020	GO:0005737;GO:0042645;GO:0005739;GO:0016407;GO:0043754;GO:0031405;GO:0031625	1091.434341	0.105428298	0.069357146	2.308439779	0.128673149	0.179733922
ENSMOCG00000021962	ENSMOCT00000029903	NA	Zdbf2	NA	LG4:45274843-45291993	NA	2794.297842	-0.159320023	0.104545311	2.308121538	0.128699499	0.179750915
ENSMOCG00000017041	ENSMOCT00000022690	CCL19_MOUSE	none	C_C_motif_chemokine_19	LG5:37953453-37955044	GO:0005623;GO:0009897;GO:0005615;GO:0048020;GO:0031735;GO:0031732;GO:0008009;GO:0042379;GO:0007257;GO:0061844;GO:0048469;GO:0071346;GO:0071347;GO:0071356;GO:0098586;GO:0070098;GO:0002407;GO:0001768;GO:0007186;GO:0001771;GO:0006954;GO:0072610;GO:0031640;GO:0048247;GO:0097029;GO:0002548;GO:0002408;GO:2000669;GO:0030593;GO:2000147;GO:0050921;GO:0002606;GO:2000549;GO:0045807;GO:0070374;GO:0010560;GO:0043547;GO:0043123;GO:0050718;GO:0032735;GO:0046330;GO:0090023;GO:1901224;GO:0043552;GO:0045860;GO:0051897;GO:0048260;GO:0042102;GO:0045627;GO:0032760;GO:0060491;GO:0051209;GO:0071731;GO:0034695;GO:0031295	2.955450115	-0.835527773	0.543257401	2.3063321	0.128847776	0.179938177
ENSMOCG00000017041	ENSMOCT00000022688	CCL19_MOUSE	none	C_C_motif_chemokine_19	LG5:37953453-37955044	GO:0005623;GO:0009897;GO:0005615;GO:0048020;GO:0031735;GO:0031732;GO:0008009;GO:0042379;GO:0007257;GO:0061844;GO:0048469;GO:0071346;GO:0071347;GO:0071356;GO:0098586;GO:0070098;GO:0002407;GO:0001768;GO:0007186;GO:0001771;GO:0006954;GO:0072610;GO:0031640;GO:0048247;GO:0097029;GO:0002548;GO:0002408;GO:2000669;GO:0030593;GO:2000147;GO:0050921;GO:0002606;GO:2000549;GO:0045807;GO:0070374;GO:0010560;GO:0043547;GO:0043123;GO:0050718;GO:0032735;GO:0046330;GO:0090023;GO:1901224;GO:0043552;GO:0045860;GO:0051897;GO:0048260;GO:0042102;GO:0045627;GO:0032760;GO:0060491;GO:0051209;GO:0071731;GO:0034695;GO:0031295	2.955450115	-0.835527773	0.543257401	2.3063321	0.128847776	0.179938177
ENSMOCG00000021546	ENSMOCT00000029287	NA	Arid5b	NA	LG2:39758972-39933570	NA	1192.747966	0.107149207	0.070555341	2.306047728	0.128871357	0.179951277
ENSMOCG00000009201	ENSMOCT00000011811	NA	Clvs2	NA	LG9:35649746-35727216	NA	2950.15483	-0.166412629	0.109242996	2.304436666	0.129005044	0.180118104
ENSMOCG00000010075	ENSMOCT00000012940	NA	Pcdh1	NA	18:26569578-26595721	NA	7465.953316	0.08919753	0.058774118	2.301582648	0.12924225	0.180429415
ENSMOCG00000010075	ENSMOCT00000012933	PCDH1_HUMAN	Pcdh1	Protocadherin_1	18:26569578-26595721	GO:0030054;GO:0005911;GO:0005887;GO:0043231;GO:0005730;GO:0005654;GO:0005886;GO:0005509;GO:0007155;GO:0007267;GO:0007156;GO:0007399	7465.953316	0.08919753	0.058774118	2.301582648	0.12924225	0.180429415
ENSMOCG00000010075	ENSMOCT00000012928	PC11X_GORGO	Pcdh1	Protocadherin_11_X_linked	18:26569578-26595721	GO:0005887;GO:0005509;GO:0007155;GO:0007156;GO:0010923	7465.953316	0.08919753	0.058774118	2.301582648	0.12924225	0.180429415
ENSMOCG00000016295	ENSMOCT00000021610	UBC12_MOUSE	Ube2m	NEDD8_conjugating_enzyme_Ubc12	LG4:18803436-18806430	GO:0005524;GO:0019788;GO:0061631;GO:0004842;GO:0006464;GO:0043525;GO:0045116	4528.964679	-0.106057758	0.069898133	2.301373457	0.129259656	0.180433836
ENSMOCG00000005246	ENSMOCT00000006879	PDE8_DROME	Pde8a	High_affinity_cAMP_specific_and_IBMX_insensitive_3',5'_cyclic_phosphodiesterase_8	22:11494968-11595655	GO:0004115;GO:0046872;GO:0006198;GO:0046058;GO:0007498;GO:1903206;GO:0070374;GO:0007165	855.8874677	0.153488772	0.10114238	2.300861678	0.129302249	0.180443681
ENSMOCG00000005246	ENSMOCT00000006875	PDE8_DROME	Pde8a	High_affinity_cAMP_specific_and_IBMX_insensitive_3',5'_cyclic_phosphodiesterase_8	22:11494968-11595655	GO:0004115;GO:0046872;GO:0006198;GO:0046058;GO:0007498;GO:1903206;GO:0070374;GO:0007165	855.8874677	0.153488772	0.10114238	2.300861678	0.129302249	0.180443681
ENSMOCG00000011224	ENSMOCT00000014409	PAQRB_RAT	Mmd	Monocyte_to_macrophage_differentiation_factor	7:66423879-66448685	GO:0005794;GO:0016021;GO:0031902;GO:0005765;GO:0004672;GO:0019835;GO:0045666;GO:0045860;GO:0032880	4357.280782	-0.128619984	0.084656261	2.300775448	0.129309428	0.180443681
ENSMOCG00000011224	ENSMOCT00000014416	PAQRB_HUMAN	Mmd	Monocyte_to_macrophage_differentiation_factor	7:66423879-66448685	GO:0005794;GO:0005887;GO:0031902;GO:0005765;GO:0016020;GO:0004672;GO:0038023;GO:0019835;GO:0045666;GO:0045860;GO:0032880	4357.280782	-0.128619984	0.084656261	2.300775448	0.129309428	0.180443681
ENSMOCG00000019298	ENSMOCT00000026042	NA	Eml6	NA	LG1:5775633-5928367	NA	1447.400187	0.19735778	0.130028594	2.300828555	0.129305007	0.180443681
ENSMOCG00000019219	ENSMOCT00000025911	ZNHI1_MOUSE	none	Zinc_finger_HIT_domain_containing_protein_1	2:20528608-20534999	GO:0005654;GO:0005634;GO:0000812;GO:0003682;GO:0042826;GO:0046872;GO:0031491;GO:0043486;GO:0070317;GO:0000122;GO:0031063;GO:0042129	874.6852801	-0.125267954	0.082564022	2.298692792	0.129482931	0.1806659
ENSMOCG00000019219	ENSMOCT00000025916	ZNHI1_MOUSE	none	Zinc_finger_HIT_domain_containing_protein_1	2:20528608-20534999	GO:0005654;GO:0005634;GO:0000812;GO:0003682;GO:0042826;GO:0046872;GO:0031491;GO:0043486;GO:0070317;GO:0000122;GO:0031063;GO:0042129	874.6852801	-0.125267954	0.082564022	2.298692792	0.129482931	0.1806659
ENSMOCG00000019219	ENSMOCT00000025913	ZNHI1_MOUSE	none	Zinc_finger_HIT_domain_containing_protein_1	2:20528608-20534999	GO:0005654;GO:0005634;GO:0000812;GO:0003682;GO:0042826;GO:0046872;GO:0031491;GO:0043486;GO:0070317;GO:0000122;GO:0031063;GO:0042129	874.6852801	-0.125267954	0.082564022	2.298692792	0.129482931	0.1806659
ENSMOCG00000019219	ENSMOCT00000025915	ZNHI1_MOUSE	none	Zinc_finger_HIT_domain_containing_protein_1	2:20528608-20534999	GO:0005654;GO:0005634;GO:0000812;GO:0003682;GO:0042826;GO:0046872;GO:0031491;GO:0043486;GO:0070317;GO:0000122;GO:0031063;GO:0042129	874.6852801	-0.125267954	0.082564022	2.298692792	0.129482931	0.1806659
ENSMOCG00000021988	ENSMOCT00000029951	TCRGL_MOUSE	Tcerg1	Transcription_elongation_regulator_1_like_protein	18:30590308-30638498	GO:0005634;GO:0070063;GO:0003712	3536.090165	0.094588935	0.062370848	2.298336829	0.129512612	0.180687418
ENSMOCG00000018751	ENSMOCT00000025199	NA	Scd2	NA	8:71937068-71949931	NA	77027.68223	-0.123992204	0.081765641	2.296116387	0.129697927	0.180926038
ENSMOCG00000002719	ENSMOCT00000003655	PLCB_MOUSE	Agpat2	1_acyl_sn_glycerol_3_phosphate_acyltransferase_beta	4:50698550-50710575	GO:0005783;GO:0005789;GO:0016021;GO:0003841;GO:0016024;GO:0008544;GO:0006654;GO:0008654;GO:0001819;GO:0042493	108.5876748	0.24958459	0.164529188	2.295837012	0.129721264	0.180929591
ENSMOCG00000015044	ENSMOCT00000019833	RNC_CAEBR	Drosha	Ribonuclease_3	19:32501447-32608825	GO:0005634;GO:0003725;GO:0046872;GO:0004525;GO:0030154;GO:0007506;GO:0031054;GO:0031053;GO:0030422;GO:0006396;GO:0016075;GO:0006364;GO:0019953	3558.624308	0.050682298	0.033438809	2.295744062	0.12972903	0.180929591
ENSMOCG00000003322	ENSMOCT00000004475	TM215_MOUSE	Tmem215	Transmembrane_protein_215	LG5:36707689-36709623	GO:0016021	468.1847259	0.184818972	0.121734212	2.295270259	0.129768621	0.180964892
ENSMOCG00000002761	ENSMOCT00000003708	ZN182_PONAB	Zfp1	Zinc_finger_protein_182	4:16264124-16269351	GO:0005634;GO:0003677;GO:0046872;GO:0006355	362.144113	-0.122174929	0.080564911	2.294831022	0.129805337	0.180996174
ENSMOCG00000018552	ENSMOCT00000024903	NA	Fat4	NA	1:92040115-92174089	NA	1162.559065	-0.179813848	0.118246913	2.294090946	0.129867225	0.181062546
ENSMOCG00000003447	ENSMOCT00000004625	THUM1_DROME	Thumpd1	THUMP_domain_containing_protein_1_homolog	8:15860200-15865966	GO:0003723;GO:0006400	1426.337019	0.138204379	0.091190392	2.293462002	0.129919847	0.181115984
ENSMOCG00000019286	ENSMOCT00000026002	NA	App	NA	2:92557815-92779404	NA	39037.75043	-0.09168462	0.060505356	2.293188622	0.129942726	0.181127954
ENSMOCG00000019286	ENSMOCT00000026001	NA	App	NA	2:92557815-92779404	NA	39037.75043	-0.09168462	0.060505356	2.293188622	0.129942726	0.181127954
ENSMOCG00000016821	ENSMOCT00000022374	ZFP91_HUMAN	Zfp653	E3_ubiquitin_protein_ligase_ZFP91	5:16222928-16240147	GO:0005829;GO:0005654;GO:0046872;GO:0003676;GO:0004842;GO:0007250;GO:0070534	532.4238455	0.139507521	0.091883948	2.292738999	0.129980366	0.181160493
ENSMOCG00000016821	ENSMOCT00000022376	ZFP91_HUMAN	Zfp653	E3_ubiquitin_protein_ligase_ZFP91	5:16222928-16240147	GO:0005829;GO:0005654;GO:0046872;GO:0003676;GO:0004842;GO:0007250;GO:0070534	532.4238455	0.139507521	0.091883948	2.292738999	0.129980366	0.181160493
ENSMOCG00000001791	ENSMOCT00000002419	PRSR2_HUMAN	Proser2	Proline_and_serine_rich_protein_2	16:23588169-23602451		40.28085895	0.240513049	0.158857282	2.291607045	0.130075181	0.181272704
ENSMOCG00000003515	NA	NA	NA	NA	NA	NA	2.84784399	-0.872132251	0.568630686	2.290953712	0.130129941	0.181329075
ENSMOCG00000002318	ENSMOCT00000003100	NA	Chordc1	NA	5:12863345-12884604	NA	3249.414481	-0.166053693	0.109554213	2.290621357	0.130157807	0.181347964
ENSMOCG00000002961	ENSMOCT00000003978	NA	Gfod1	NA	16:47073926-47168962	NA	900.7204801	-0.150494547	0.099425828	2.289820347	0.130224996	0.18142163
ENSMOCG00000015548	ENSMOCT00000020510	F155B_XENTR	Tmem28	Transmembrane_protein_FAM155B	X:24147232-24171872	GO:0005623;GO:0016021;GO:0005886;GO:0098703	316.9550603	-0.162999713	0.107528097	2.289445066	0.130256487	0.181431922
ENSMOCG00000019222	ENSMOCT00000025914	MAML2_BOVIN	none	Mastermind_like_protein_2	5:8258987-8259439	GO:0016607;GO:0005654;GO:0003713;GO:0007221	22.11132838	0.406073665	0.268164506	2.289391074	0.130261019	0.181431922
ENSMOCG00000015974	ENSMOCT00000021145	NA	Cbwd1	NA	8:54350207-54397203	NA	451.0696191	-0.207009921	0.136485846	2.287600473	0.1304114	0.181601457
ENSMOCG00000015974	ENSMOCT00000021149	NA	Cbwd1	NA	8:54350207-54397203	NA	451.0696191	-0.207009921	0.136485846	2.287600473	0.1304114	0.181601457
ENSMOCG00000021016	ENSMOCT00000028537	RM22_RAT	Mrpl22	39S_ribosomal_protein_L22,_mitochondrial	7:40601450-40610866	GO:0015934;GO:0005762;GO:0005739;GO:0003735;GO:0042255;GO:0006412	644.5706608	0.123686147	0.081732041	2.28762549	0.130409298	0.181601457
ENSMOCG00000010034	ENSMOCT00000012875	ZFPL1_MOUSE	none	Zinc_finger_protein_like_1	8:40859387-40863833	GO:0005794;GO:0016021;GO:0046872;GO:0016192	596.2412421	0.134470951	0.088914907	2.285624057	0.130577611	0.181812932
ENSMOCG00000009675	NA	NA	NA	NA	NA	NA	1.872961729	-1.295284073	0.816091335	2.283252853	0.130777335	0.182071016
ENSMOCG00000006316	NA	NA	NA	NA	NA	NA	151.7547965	-0.267498001	0.176707522	2.282314397	0.130856474	0.182161182
ENSMOCG00000003327	ENSMOCT00000004479	MYCT1_MOUSE	Myct1	Myc_target_protein_1	LG9:15767995-15778251	GO:0016021;GO:0043231;GO:0031965;GO:0005654	14.22909679	-0.339290563	0.224720152	2.281754299	0.130903732	0.182206952
ENSMOCG00000006181	NA	NA	NA	NA	NA	NA	3.915825018	0.815214041	0.541415482	2.280898563	0.130975971	0.18228748
ENSMOCG00000012908	ENSMOCT00000016710	NA	Vps50	NA	LG10:86958-194555	NA	2719.857861	0.135215919	0.089407398	2.279987047	0.131052968	0.182374612
ENSMOCG00000012908	ENSMOCT00000016714	NA	Vps50	NA	LG10:86958-194555	NA	2719.857861	0.135215919	0.089407398	2.279987047	0.131052968	0.182374612
ENSMOCG00000022730	ENSMOCT00000031048	NA	Foxn3	NA	1:35186913-35461625	NA	2983.899923	0.079732352	0.052788895	2.279325268	0.131108901	0.182432414
ENSMOCG00000022730	ENSMOCT00000031046	FOXN3_HUMAN	Foxn3	Forkhead_box_protein_N3	1:35186913-35461625	GO:0000790;GO:0005634;GO:0000981;GO:0008022;GO:0043565;GO:0097094;GO:0007095;GO:0045892	2983.899923	0.079732352	0.052788895	2.279325268	0.131108901	0.182432414
ENSMOCG00000022730	ENSMOCT00000031047	NA	Foxn3	NA	1:35186913-35461625	NA	2983.899923	0.079732352	0.052788895	2.279325268	0.131108901	0.182432414
ENSMOCG00000008729	ENSMOCT00000011222	RL17_RAT	none	60S_ribosomal_protein_L17	X:58864476-58877830	GO:0031672;GO:0022625;GO:0005634;GO:0005844;GO:0045202;GO:0070180;GO:0003735;GO:0034198;GO:0002181;GO:1900087;GO:1990928	2.169042303	-0.912820119	0.600821478	2.275489489	0.131433622	0.18286417
ENSMOCG00000005801	ENSMOCT00000007555	CNX2_ARATH	Mocs1	GTP_3',8_cyclase,_mitochondrial	LG2:807476-835175	GO:0009507;GO:0005759;GO:0005739;GO:0019008;GO:0051539;GO:0061798;GO:0005525;GO:0046872;GO:0006777	609.0975422	0.1079043	0.07158182	2.273579519	0.131595647	0.183069496
ENSMOCG00000020623	ENSMOCT00000027950	TM2D3_MOUSE	Tm2d3	TM2_domain_containing_protein_3	22:27265028-27275888	GO:0016021	1031.449419	-0.144261869	0.095635579	2.27284457	0.131658053	0.183136207
ENSMOCG00000005486	ENSMOCT00000007163	BT1A1_HUMAN	none	Butyrophilin_subfamily_1_member_A1	7:39717960-39723720	GO:0009897;GO:0005615;GO:0005887;GO:0005886;GO:0038023;GO:0005102;GO:0001817;GO:0050776;GO:0050852	11.98119907	0.735457571	0.459030736	2.272463776	0.1316904	0.183161096
ENSMOCG00000004685	ENSMOCT00000006135	CXCR3_BOVIN	Cxcr5	C_X_C_chemokine_receptor_type_3	5:38416313-38428619	GO:0005623;GO:0009897;GO:0016021;GO:0005886;GO:0019957;GO:0016493;GO:0019958;GO:0016494;GO:0019956;GO:0042802;GO:0038023;GO:0001525;GO:0019722;GO:0060326;GO:0071954;GO:0006935;GO:0007186;GO:0006955;GO:0006954;GO:1900118;GO:0045766;GO:0008284;GO:0050921;GO:0007204;GO:0051281;GO:0030155;GO:0002685	1.881149024	-1.156375807	0.739473057	2.26895329	0.13198902	0.183556284
ENSMOCG00000004685	ENSMOCT00000006141	CXCR3_BOVIN	Cxcr5	C_X_C_chemokine_receptor_type_3	5:38416313-38428619	GO:0005623;GO:0009897;GO:0016021;GO:0005886;GO:0019957;GO:0016493;GO:0019958;GO:0016494;GO:0019956;GO:0042802;GO:0038023;GO:0001525;GO:0019722;GO:0060326;GO:0071954;GO:0006935;GO:0007186;GO:0006955;GO:0006954;GO:1900118;GO:0045766;GO:0008284;GO:0050921;GO:0007204;GO:0051281;GO:0030155;GO:0002685	1.881149024	-1.156375807	0.739473057	2.26895329	0.13198902	0.183556284
ENSMOCG00000004685	ENSMOCT00000006143	CXCR3_BOVIN	Cxcr5	C_X_C_chemokine_receptor_type_3	5:38416313-38428619	GO:0005623;GO:0009897;GO:0016021;GO:0005886;GO:0019957;GO:0016493;GO:0019958;GO:0016494;GO:0019956;GO:0042802;GO:0038023;GO:0001525;GO:0019722;GO:0060326;GO:0071954;GO:0006935;GO:0007186;GO:0006955;GO:0006954;GO:1900118;GO:0045766;GO:0008284;GO:0050921;GO:0007204;GO:0051281;GO:0030155;GO:0002685	1.881149024	-1.156375807	0.739473057	2.26895329	0.13198902	0.183556284
ENSMOCG00000004685	ENSMOCT00000006144	CXCR3_BOVIN	Cxcr5	C_X_C_chemokine_receptor_type_3	5:38416313-38428619	GO:0005623;GO:0009897;GO:0016021;GO:0005886;GO:0019957;GO:0016493;GO:0019958;GO:0016494;GO:0019956;GO:0042802;GO:0038023;GO:0001525;GO:0019722;GO:0060326;GO:0071954;GO:0006935;GO:0007186;GO:0006955;GO:0006954;GO:1900118;GO:0045766;GO:0008284;GO:0050921;GO:0007204;GO:0051281;GO:0030155;GO:0002685	1.881149024	-1.156375807	0.739473057	2.26895329	0.13198902	0.183556284
ENSMOCG00000000362	ENSMOCT00000000485	RAV1_YEAST	Dmxl1	Regulator_of_V_ATPase_in_vacuolar_membrane_protein_1	18:37149637-37294735	GO:0005623;GO:0005737;GO:0005829;GO:0012505;GO:0019898;GO:0043291;GO:0045022;GO:0015031;GO:0043254;GO:0007035	5191.664065	-0.18715222	0.123936379	2.267265672	0.132132846	0.183736138
ENSMOCG00000000362	ENSMOCT00000000495	RAV1_YEAST	Dmxl1	Regulator_of_V_ATPase_in_vacuolar_membrane_protein_1	18:37149637-37294735	GO:0005623;GO:0005737;GO:0005829;GO:0012505;GO:0019898;GO:0043291;GO:0045022;GO:0015031;GO:0043254;GO:0007035	5191.664065	-0.18715222	0.123936379	2.267265672	0.132132846	0.183736138
ENSMOCG00000003316	NA	NA	NA	NA	NA	NA	1.939213823	-1.154064214	0.748060678	2.265812022	0.132256873	0.183888424
ENSMOCG00000005519	ENSMOCT00000007193	RT07_MOUSE	Mrps7	28S_ribosomal_protein_S7,_mitochondrial	7:78612170-78615171	GO:0005763;GO:0005739;GO:0005840;GO:0003729;GO:0019843;GO:0003735;GO:0032543;GO:0000028;GO:0006412	1150.264647	-0.122083216	0.081106824	2.263510063	0.132453544	0.184121469
ENSMOCG00000010793	NA	NA	NA	NA	NA	NA	224.2829887	0.22305034	0.148083771	2.263579315	0.132447623	0.184121469
ENSMOCG00000018440	ENSMOCT00000024735	NA	Ccdc39	NA	1:65226746-65260038	NA	2042.425402	0.158087217	0.105019492	2.26237585	0.132550568	0.18423613
ENSMOCG00000017448	ENSMOCT00000023284	NA	Gps1	NA	7:83936856-83941746	NA	3730.599447	-0.12436914	0.082632568	2.261820187	0.132598129	0.184282024
ENSMOCG00000017448	ENSMOCT00000023282	NA	Gps1	NA	7:83936856-83941746	NA	3730.599447	-0.12436914	0.082632568	2.261820187	0.132598129	0.184282024
ENSMOCG00000021699	ENSMOCT00000029526	STX5_DROME	Stx5a	Syntaxin_5	8:42807236-42826110	GO:0005623;GO:0005801;GO:0012505;GO:0005783;GO:0005794;GO:0000139;GO:0016021;GO:0005886;GO:0098793;GO:0031201;GO:0042803;GO:0005484;GO:0000149;GO:0000902;GO:0006878;GO:0055070;GO:0006888;GO:0006887;GO:0006886;GO:0035167;GO:0007112;GO:0000281;GO:0007269;GO:0009306;GO:0007283;GO:0016081;GO:0048278;GO:0006906;GO:0016192	1872.208539	-0.04628523	0.030779511	2.260869513	0.132679546	0.184374954
ENSMOCG00000019682	ENSMOCT00000026581	ACM4_CHICK	Gpr101	Muscarinic_acetylcholine_receptor_M4	X:13473150-13480676	GO:0030054;GO:0005887;GO:0045211;GO:0004935;GO:0016907;GO:0071880;GO:0007188;GO:0007267;GO:0007194;GO:0046488;GO:0040012	2833.948216	-0.146626417	0.097278817	2.260479997	0.132712921	0.184401111
ENSMOCG00000004583	ENSMOCT00000006279	NA	Clasp1	NA	6:12291926-12473957	NA	4936.054284	0.094106067	0.062561263	2.259858859	0.132766161	0.184454861
ENSMOCG00000004583	ENSMOCT00000006308	NA	Clasp1	NA	6:12291926-12473957	NA	4936.054284	0.094106067	0.062561263	2.259858859	0.132766161	0.184454861
ENSMOCG00000004583	ENSMOCT00000006289	NA	Clasp1	NA	6:12291926-12473957	NA	4936.054284	0.094106067	0.062561263	2.259858859	0.132766161	0.184454861
ENSMOCG00000004583	ENSMOCT00000006284	NA	Clasp1	NA	6:12291926-12473957	NA	4936.054284	0.094106067	0.062561263	2.259858859	0.132766161	0.184454861
ENSMOCG00000004583	ENSMOCT00000006297	NA	Clasp1	NA	6:12291926-12473957	NA	4936.054284	0.094106067	0.062561263	2.259858859	0.132766161	0.184454861
ENSMOCG00000004583	ENSMOCT00000006313	NA	Clasp1	NA	6:12291926-12473957	NA	4936.054284	0.094106067	0.062561263	2.259858859	0.132766161	0.184454861
ENSMOCG00000004583	ENSMOCT00000006302	NA	Clasp1	NA	6:12291926-12473957	NA	4936.054284	0.094106067	0.062561263	2.259858859	0.132766161	0.184454861
ENSMOCG00000019826	ENSMOCT00000026812	CHRC1_MOUSE	none	Chromatin_accessibility_complex_protein_1	15:30890397-30896783	GO:0008623;GO:0005634;GO:0003677;GO:0003887;GO:0046982	962.0823221	-0.083174704	0.055337147	2.258319928	0.132898171	0.184618025
ENSMOCG00000009263	NA	NA	NA	NA	NA	NA	2.28310307	-0.946089248	0.629561534	2.256993254	0.133012091	0.184756026
ENSMOCG00000014751	ENSMOCT00000019387	FUBP1_RAT	Fubp1	Far_upstream_element_binding_protein_1	21:47467461-47493377	GO:0005634;GO:0045202;GO:0003677;GO:0003723;GO:0071222;GO:0048588;GO:0071425;GO:0010628;GO:1900149;GO:0006357;GO:0048103	4957.706801	0.146845927	0.097733466	2.256251922	0.133075796	0.184824254
ENSMOCG00000014751	ENSMOCT00000019385	FUBP2_RAT	Fubp1	Far_upstream_element_binding_protein_2	21:47467461-47493377	GO:0010494;GO:0030425;GO:0043025;GO:0005634;GO:0003677;GO:0035925;GO:0003730;GO:0003729;GO:0061158;GO:0071345;GO:0010586;GO:0006402;GO:0006397;GO:0051028;GO:0010989;GO:0045019;GO:0061014;GO:2000628;GO:0043488;GO:0006355;GO:0008380	4957.706801	0.146845927	0.097733466	2.256251922	0.133075796	0.184824254
ENSMOCG00000014751	ENSMOCT00000019384	FUBP2_RAT	Fubp1	Far_upstream_element_binding_protein_2	21:47467461-47493377	GO:0010494;GO:0030425;GO:0043025;GO:0005634;GO:0003677;GO:0035925;GO:0003730;GO:0003729;GO:0061158;GO:0071345;GO:0010586;GO:0006402;GO:0006397;GO:0051028;GO:0010989;GO:0045019;GO:0061014;GO:2000628;GO:0043488;GO:0006355;GO:0008380	4957.706801	0.146845927	0.097733466	2.256251922	0.133075796	0.184824254
ENSMOCG00000008462	ENSMOCT00000010903	DC2L1_DANRE	Dync2li1	Cytoplasmic_dynein_2_light_intermediate_chain_1	16:7585123-7616826	GO:0005930;GO:0036064;GO:0005868;GO:0005874;GO:0097730;GO:0045504;GO:0003774;GO:0035721;GO:0042073;GO:0035735;GO:0007275	1785.535563	0.129686135	0.086302152	2.255562482	0.133135073	0.184886317
ENSMOCG00000008462	ENSMOCT00000010899	DC2L1_DANRE	Dync2li1	Cytoplasmic_dynein_2_light_intermediate_chain_1	16:7585123-7616826	GO:0005930;GO:0036064;GO:0005868;GO:0005874;GO:0097730;GO:0045504;GO:0003774;GO:0035721;GO:0042073;GO:0035735;GO:0007275	1785.535563	0.129686135	0.086302152	2.255562482	0.133135073	0.184886317
ENSMOCG00000000486	ENSMOCT00000000642	NKX12_MOUSE	Nkx1-2	NK1_transcription_factor_related_protein_2	8:25425328-25427721	GO:0005634;GO:0003700;GO:0000978;GO:0043565;GO:0030154;GO:0007275;GO:0045944	8.114488212	-0.489736692	0.325809164	2.253965519	0.133272489	0.185056869
ENSMOCG00000014652	ENSMOCT00000019233	BTG3_MOUSE	Btg3	Protein_BTG3	LG3:9012672-9027660	GO:0005737;GO:0005634;GO:0008285;GO:0045930	685.8909567	-0.177591278	0.117901108	2.252185134	0.133425876	0.185249556
ENSMOCG00000010851	ENSMOCT00000013953	NA	Ptpn14	NA	6:75851009-75931762	NA	197.2005334	0.215373643	0.143397466	2.251185004	0.133512127	0.185349
ENSMOCG00000004573	ENSMOCT00000005993	NA	Pnn	NA	1:54772895-54783195	NA	3443.841974	-0.087422611	0.058279635	2.249309645	0.133674026	0.18555343
ENSMOCG00000006659	ENSMOCT00000008617	SARCO_RAT	none	Sarcolipin	5:48137524-48137619	GO:0005789;GO:0016021;GO:0016529;GO:0033017;GO:0030234;GO:1901895;GO:1901877;GO:0120162;GO:1901894;GO:0051924;GO:1901077;GO:0070296	4.648960861	0.661568195	0.444407913	2.245596182	0.133995256	0.185978958
ENSMOCG00000004078	ENSMOCT00000005420	SART3_CAEEL	Sart3	Nuclear_RNA_binding_protein_sart_3	2:3471878-3499220	GO:0005654;GO:0030621;GO:0006396	2621.609265	-0.062063865	0.041411578	2.245087812	0.134039299	0.186019713
ENSMOCG00000002765	ENSMOCT00000003739	NA	Top2b	NA	6:47975079-48039390	NA	6274.51475	-0.14366543	0.095686498	2.244246149	0.134112253	0.186100577
ENSMOCG00000002765	ENSMOCT00000003733	NA	Top2b	NA	6:47975079-48039390	NA	6274.51475	-0.14366543	0.095686498	2.244246149	0.134112253	0.186100577
ENSMOCG00000002478	ENSMOCT00000003321	CEP55_DANRE	Cep55	Centrosomal_protein_of_55_kDa	8:66217445-66237609	GO:0005814;GO:0032154;GO:0005737;GO:0090543;GO:0030496;GO:0021549;GO:1904888;GO:0045184;GO:0000281;GO:0014066;GO:0051896	213.4033892	0.289024625	0.192845486	2.241536551	0.134347418	0.186406491
ENSMOCG00000010958	NA	NA	NA	NA	NA	NA	7.0338744	0.517778251	0.346853856	2.241107724	0.134384678	0.186437776
ENSMOCG00000013591	ENSMOCT00000017705	GARE2_MOUSE	Garem1	GRB2_associated_and_regulator_of_MAPK_protein_2	18:11836282-12010019		1712.006786	0.124144908	0.082883728	2.240773299	0.134413744	0.186457686
ENSMOCG00000014366	ENSMOCT00000018818	DIM1_DROME	Dimt1	Probable_dimethyladenosine_transferase	19:53345974-53357858	GO:0005759;GO:0005730;GO:0052909;GO:0003723;GO:0000179;GO:0031167	1601.659854	0.116770693	0.077949471	2.239709171	0.134506277	0.186565624
ENSMOCG00000014366	ENSMOCT00000018816	DIM1_DROME	Dimt1	Probable_dimethyladenosine_transferase	19:53345974-53357858	GO:0005759;GO:0005730;GO:0052909;GO:0003723;GO:0000179;GO:0031167	1601.659854	0.116770693	0.077949471	2.239709171	0.134506277	0.186565624
ENSMOCG00000016669	ENSMOCT00000022142	S39AB_MOUSE	none	Zinc_transporter_ZIP11	7:76560554-76563235	GO:0005737;GO:0005794;GO:0016021;GO:0016020;GO:0005634;GO:0005886;GO:0005385;GO:0071577	24.22301796	-0.279263815	0.18652333	2.239264444	0.134544969	0.186598868
ENSMOCG00000010135	ENSMOCT00000013024	MLRV_MOUSE	Myl2	Myosin_regulatory_light_chain_2,_ventricular/cardiac_muscle_isoform	2:15563237-15569460	GO:0031672;GO:0097512;GO:0043292;GO:0005856;GO:0030016;GO:0016459;GO:0003785;GO:0005509;GO:0060048;GO:0055003;GO:0060047;GO:0007507;GO:0003007;GO:0042694;GO:0048747;GO:0030308;GO:0098735;GO:0009791;GO:0002026;GO:0055010	1.536124462	1.036612979	0.69494994	2.238766842	0.134588277	0.186638504
ENSMOCG00000010135	ENSMOCT00000013029	MLRV_MOUSE	Myl2	Myosin_regulatory_light_chain_2,_ventricular/cardiac_muscle_isoform	2:15563237-15569460	GO:0031672;GO:0097512;GO:0043292;GO:0005856;GO:0030016;GO:0016459;GO:0003785;GO:0005509;GO:0060048;GO:0055003;GO:0060047;GO:0007507;GO:0003007;GO:0042694;GO:0048747;GO:0030308;GO:0098735;GO:0009791;GO:0002026;GO:0055010	1.536124462	1.036612979	0.69494994	2.238766842	0.134588277	0.186638504
ENSMOCG00000010135	ENSMOCT00000013033	MLRV_RAT	Myl2	Myosin_regulatory_light_chain_2,_ventricular/cardiac_muscle_isoform	2:15563237-15569460	GO:0031672;GO:0097512;GO:0043292;GO:0005856;GO:0030016;GO:0016459;GO:0003785;GO:0005509;GO:0060048;GO:0055003;GO:0061049;GO:0060047;GO:0007507;GO:0003007;GO:0042694;GO:0048747;GO:0030308;GO:0098735;GO:0009791;GO:0002026;GO:0055010	1.536124462	1.036612979	0.69494994	2.238766842	0.134588277	0.186638504
ENSMOCG00000015450	ENSMOCT00000020378	PAR14_MOUSE	Parp9	Protein_mono_ADP_ribosyltransferase_PARP14	2:67430694-67462407	GO:0005737;GO:0005829;GO:0005634;GO:0005886;GO:0019899;GO:0003950;GO:0070403;GO:1990404;GO:0045087;GO:0010629;GO:0060336;GO:0042532;GO:1902216;GO:0042531;GO:0006471;GO:0140289;GO:0070212	507.7201365	0.166467859	0.111225924	2.236004278	0.134828996	0.186951859
ENSMOCG00000015450	ENSMOCT00000020379	PAR14_MOUSE	Parp9	Protein_mono_ADP_ribosyltransferase_PARP14	2:67430694-67462407	GO:0005737;GO:0005829;GO:0005634;GO:0005886;GO:0019899;GO:0003950;GO:0070403;GO:1990404;GO:0045087;GO:0010629;GO:0060336;GO:0042532;GO:1902216;GO:0042531;GO:0006471;GO:0140289;GO:0070212	507.7201365	0.166467859	0.111225924	2.236004278	0.134828996	0.186951859
ENSMOCG00000010083	ENSMOCT00000012938	DLX6_HUMAN	Dlx6	Homeobox_protein_DLX_6	LG10:3434519-3438734	GO:0000790;GO:0005634;GO:0003700;GO:0000981;GO:0000978;GO:0043565;GO:0048646;GO:0030154;GO:0030326;GO:0030855;GO:0060322;GO:0042472;GO:0007399;GO:0050679;GO:0045944;GO:0006357;GO:0060021;GO:0001501	402.2648341	-0.18515847	0.123790346	2.235723305	0.134853506	0.186965386
ENSMOCG00000014144	ENSMOCT00000018489	AP1S2_HUMAN	Ap1s2	AP_1_complex_subunit_sigma_2	X:45627008-45649229	GO:0030119;GO:0005905;GO:0030659;GO:0005829;GO:0005794;GO:0000139;GO:0043231;GO:0005765;GO:0032588;GO:0019886;GO:0006886;GO:0050690;GO:0016192	1788.657838	-0.145593336	0.097241713	2.234693797	0.134943355	0.187069488
ENSMOCG00000014144	ENSMOCT00000018501	AP1S2_MOUSE	Ap1s2	AP_1_complex_subunit_sigma_2	X:45627008-45649229	GO:0005623;GO:0005905;GO:0030659;GO:0005794;GO:0043231;GO:0030117;GO:0098793;GO:0060612;GO:0045444;GO:0006886;GO:0050885;GO:0016182;GO:0036465;GO:0016192;GO:0008542	1788.657838	-0.145593336	0.097241713	2.234693797	0.134943355	0.187069488
ENSMOCG00000014144	ENSMOCT00000018496	AP1S2_HUMAN	Ap1s2	AP_1_complex_subunit_sigma_2	X:45627008-45649229	GO:0030119;GO:0005905;GO:0030659;GO:0005829;GO:0005794;GO:0000139;GO:0043231;GO:0005765;GO:0032588;GO:0019886;GO:0006886;GO:0050690;GO:0016192	1788.657838	-0.145593336	0.097241713	2.234693797	0.134943355	0.187069488
ENSMOCG00000014144	ENSMOCT00000018494	AP1S2_MOUSE	Ap1s2	AP_1_complex_subunit_sigma_2	X:45627008-45649229	GO:0005623;GO:0005905;GO:0030659;GO:0005794;GO:0043231;GO:0030117;GO:0098793;GO:0060612;GO:0045444;GO:0006886;GO:0050885;GO:0016182;GO:0036465;GO:0016192;GO:0008542	1788.657838	-0.145593336	0.097241713	2.234693797	0.134943355	0.187069488
ENSMOCG00000007788	ENSMOCT00000010053	NA	Gad1	NA	4:80415458-80455805	NA	12201.57641	-0.108650286	0.072645915	2.230996672	0.135266568	0.187497041
ENSMOCG00000007788	ENSMOCT00000010057	NA	Gad1	NA	4:80415458-80455805	NA	12201.57641	-0.108650286	0.072645915	2.230996672	0.135266568	0.187497041
ENSMOCG00000007788	ENSMOCT00000010055	DCE1_RAT	Gad1	Glutamate_decarboxylase_1	4:80415458-80455805	GO:0030424;GO:0043679;GO:0005938;GO:0005737;GO:0060077;GO:0044306;GO:0048786;GO:0045202;GO:0016595;GO:0004351;GO:0047485;GO:0044877;GO:0030170;GO:0009449;GO:0035641;GO:0042493;GO:0035176	12201.57641	-0.108650286	0.072645915	2.230996672	0.135266568	0.187497041
ENSMOCG00000022324	ENSMOCT00000030436	NA	Lrrc8d	NA	LG1:55111352-55218768	NA	1309.950262	-0.085175685	0.057028006	2.230300987	0.135327483	0.187560961
ENSMOCG00000013026	ENSMOCT00000016892	RIPR2_CHICK	Ripor1	Rho_family_interacting_cell_polarization_regulator_2	4:5298449-5306058	GO:0016324;GO:0005737;GO:0005856;GO:0030175;GO:0032420;GO:0060171;GO:0071889;GO:0007155;GO:1990869;GO:0006935;GO:0007162;GO:1903904;GO:1905872;GO:2001107;GO:0035024;GO:2000405;GO:0051491;GO:0045663;GO:1901741;GO:0090023;GO:2000391;GO:2000114;GO:0007605;GO:0048741	2666.487908	-0.118478293	0.079189764	2.227919793	0.135536218	0.187829719
ENSMOCG00000013194	ENSMOCT00000017163	NA	Arfgef1	NA	LG5:16923923-17019828	NA	5510.717264	-0.123863649	0.082894276	2.227230173	0.135596737	0.18789304
ENSMOCG00000013194	ENSMOCT00000017160	NA	Arfgef1	NA	LG5:16923923-17019828	NA	5510.717264	-0.123863649	0.082894276	2.227230173	0.135596737	0.18789304
ENSMOCG00000012672	ENSMOCT00000016362	CD3D_RAT	Cd3d	T_cell_surface_glycoprotein_CD3_delta_chain	5:38907664-38912493	GO:0042105;GO:0009897;GO:0016021;GO:0042101;GO:0046982;GO:0042803;GO:0003713;GO:0004888;GO:0002250;GO:0007166;GO:0045944;GO:0045059;GO:0051260;GO:0030217	3.649364811	0.678487767	0.458284111	2.225475876	0.135750825	0.188085989
ENSMOCG00000004434	NA	NA	NA	NA	NA	NA	1.033479668	-1.289771172	0.851585038	2.224509007	0.135835833	0.188179166
ENSMOCG00000012694	ENSMOCT00000016405	EGLN3_MOUSE	Egln3	Egl_nine_homolog_3	1:59126787-59153458	GO:0005737;GO:0005829;GO:0005634;GO:0016706;GO:0005506;GO:0031418;GO:0031545;GO:0031543;GO:0006919;GO:0006915;GO:0006974;GO:1990830;GO:0018401;GO:0018126;GO:0042127;GO:0043523	281.108818	-0.182390752	0.121911382	2.224373236	0.135847775	0.188179166
ENSMOCG00000017599	ENSMOCT00000023497	JIP1_HUMAN	Mapk8ip2	C_Jun_amino_terminal_kinase_interacting_protein_1	15:21774338-21782719	GO:0044295;GO:0044297;GO:0005737;GO:0005829;GO:0044294;GO:0044302;GO:0005789;GO:0031966;GO:0005634;GO:0048471;GO:0005886;GO:0045202;GO:0008432;GO:0019894;GO:0005078;GO:0031434;GO:0031435;GO:0004860;GO:0007258;GO:0090090;GO:2001243;GO:0043508;GO:0045807;GO:0046330;GO:0006898;GO:2000564;GO:0046328;GO:0006355;GO:0016192	9443.72306	-0.105033221	0.070422776	2.223670603	0.135909595	0.188244223
ENSMOCG00000011264	ENSMOCT00000014459	RAB37_MOUSE	Rab37	Ras_related_protein_Rab_37	7:78096972-78164913	GO:0012505;GO:0005793;GO:0030141;GO:0005525;GO:0003924;GO:0006886;GO:0032482	286.6972709	-0.22514526	0.150900207	2.22344399	0.13592954	0.188251272
ENSMOCG00000011264	ENSMOCT00000014461	RAB37_MOUSE	Rab37	Ras_related_protein_Rab_37	7:78096972-78164913	GO:0012505;GO:0005793;GO:0030141;GO:0005525;GO:0003924;GO:0006886;GO:0032482	286.6972709	-0.22514526	0.150900207	2.22344399	0.13592954	0.188251272
ENSMOCG00000004936	NA	NA	NA	NA	NA	NA	6.028555742	-0.63514314	0.424522093	2.222337241	0.136026996	0.188365653
ENSMOCG00000021760	ENSMOCT00000029616	NA	none	NA	5:91525743-91536651	NA	674.7827867	0.117101646	0.078519047	2.222060945	0.136051337	0.188378775
ENSMOCG00000021383	ENSMOCT00000029056	ZN135_BOVIN	Zfp251	Zinc_finger_protein_135	15:11510344-11531647	GO:0005634;GO:0003677;GO:0046872;GO:0007010;GO:0022604;GO:0006355	1158.96615	0.089472425	0.059991914	2.221200269	0.136127194	0.188463214
ENSMOCG00000019208	ENSMOCT00000025894	MPZL2_MOUSE	Mpzl2	Myelin_protein_zero_like_protein_2	5:38966961-38978364	GO:0016021;GO:0005886;GO:0098609;GO:0033077	90.39527698	-0.286612122	0.190288155	2.220959148	0.136148454	0.188472056
ENSMOCG00000019208	ENSMOCT00000025892	MPZL2_MOUSE	Mpzl2	Myelin_protein_zero_like_protein_2	5:38966961-38978364	GO:0016021;GO:0005886;GO:0098609;GO:0033077	90.39527698	-0.286612122	0.190288155	2.220959148	0.136148454	0.188472056
ENSMOCG00000020351	ENSMOCT00000027559	FGF15_MOUSE	Fgf15	Fibroblast_growth_factor_15	8:37495706-37499013	GO:0005576;GO:0005104;GO:0008083;GO:0008543;GO:0007507;GO:0070858;GO:0010629;GO:0001755;GO:0008284;GO:0070374;GO:0046326;GO:0046330;GO:0001934;GO:0009617	17.20576591	-0.54492105	0.356250621	2.220081359	0.136225881	0.188558641
ENSMOCG00000007046	ENSMOCT00000009102	NA	Alx1	NA	24:21325806-21344344	NA	7.871291811	0.47479598	0.319258989	2.218897463	0.136330387	0.188682685
ENSMOCG00000002053	ENSMOCT00000002761	CRBA2_MOUSE	Cryba2	Beta_crystallin_A2	LG4:56106441-56109664	GO:0042802;GO:0005212;GO:0002088;GO:0007601	0.977347811	1.41785131	0.963473859	2.218577957	0.136358606	0.188701131
ENSMOCG00000007194	ENSMOCT00000009316	NA	Trpv5	NA	LG12:5328147-5354203	NA	2.179492161	0.977076757	0.656540116	2.217387348	0.136463819	0.18882611
ENSMOCG00000007194	ENSMOCT00000009322	NA	Trpv5	NA	LG12:5328147-5354203	NA	2.179492161	0.977076757	0.656540116	2.217387348	0.136463819	0.18882611
ENSMOCG00000007194	ENSMOCT00000009327	NA	Trpv5	NA	LG12:5328147-5354203	NA	2.179492161	0.977076757	0.656540116	2.217387348	0.136463819	0.18882611
ENSMOCG00000019218	ENSMOCT00000025903	S22AJ_MOUSE	none	Solute_carrier_family_22_member_19	8:42578263-42590748	GO:0016324;GO:0016021;GO:0008514;GO:0019534;GO:0015711;GO:0002238;GO:0008202;GO:0035382	8.67512215	0.478988924	0.321868126	2.216175807	0.136570976	0.188953751
ENSMOCG00000003160	ENSMOCT00000004260	NA	Prepl	NA	16:8009619-8038891	NA	11876.47843	0.107110944	0.071940326	2.214272069	0.136739545	0.189166323
ENSMOCG00000015703	ENSMOCT00000020750	NA	Lrrfip2	NA	5:83476540-83581385	NA	2561.437448	0.104560476	0.070247012	2.213816162	0.136779949	0.189201562
ENSMOCG00000015703	ENSMOCT00000020751	NA	Lrrfip2	NA	5:83476540-83581385	NA	2561.437448	0.104560476	0.070247012	2.213816162	0.136779949	0.189201562
ENSMOCG00000015703	ENSMOCT00000020758	NA	Lrrfip2	NA	5:83476540-83581385	NA	2561.437448	0.104560476	0.070247012	2.213816162	0.136779949	0.189201562
ENSMOCG00000015703	ENSMOCT00000020754	NA	Lrrfip2	NA	5:83476540-83581385	NA	2561.437448	0.104560476	0.070247012	2.213816162	0.136779949	0.189201562
ENSMOCG00000002483	ENSMOCT00000003332	NA	Wif1	NA	24:3547312-3614070	NA	23.151385	-0.330643186	0.22141151	2.211019918	0.137028051	0.189504121
ENSMOCG00000003844	ENSMOCT00000005118	NA	Pwp2	NA	LG2:48054137-48067674	NA	1036.414636	-0.102125622	0.068674096	2.211013878	0.137028588	0.189504121
ENSMOCG00000019937	ENSMOCT00000026997	NA	Kif21b	NA	6:26762799-26811220	NA	5419.469867	0.15786619	0.106026503	2.208535804	0.137248882	0.189788066
ENSMOCG00000019937	ENSMOCT00000026998	NA	Kif21b	NA	6:26762799-26811220	NA	5419.469867	0.15786619	0.106026503	2.208535804	0.137248882	0.189788066
ENSMOCG00000008020	ENSMOCT00000010353	FIP1_MOUSE	Fip1l1	Pre_mRNA_3'_end_processing_factor_FIP1	LG1:30339719-30399889	GO:0005847;GO:0005634;GO:0003723;GO:0006378;GO:0098789	2902.439986	0.097091921	0.065326405	2.208112726	0.137286533	0.189819415
ENSMOCG00000008020	ENSMOCT00000010360	FIP1_HUMAN	Fip1l1	Pre_mRNA_3'_end_processing_factor_FIP1	LG1:30339719-30399889	GO:0005847;GO:0005654;GO:0003723;GO:0031124;GO:0006406;GO:0006378;GO:0000398;GO:0098789;GO:0006369	2902.439986	0.097091921	0.065326405	2.208112726	0.137286533	0.189819415
ENSMOCG00000008020	ENSMOCT00000010350	FIP1_HUMAN	Fip1l1	Pre_mRNA_3'_end_processing_factor_FIP1	LG1:30339719-30399889	GO:0005847;GO:0005654;GO:0003723;GO:0031124;GO:0006406;GO:0006378;GO:0000398;GO:0098789;GO:0006369	2902.439986	0.097091921	0.065326405	2.208112726	0.137286533	0.189819415
ENSMOCG00000008020	ENSMOCT00000010345	FIP1_MOUSE	Fip1l1	Pre_mRNA_3'_end_processing_factor_FIP1	LG1:30339719-30399889	GO:0005847;GO:0005634;GO:0003723;GO:0006378;GO:0098789	2902.439986	0.097091921	0.065326405	2.208112726	0.137286533	0.189819415
ENSMOCG00000012922	ENSMOCT00000016720	TXN4A_MOUSE	Txnl4a	Thioredoxin_like_protein_4A	18:63571891-63590313	GO:0005737;GO:0005829;GO:0031965;GO:0005654;GO:0005634;GO:0071005;GO:0046540;GO:0005682;GO:0007049;GO:0051301;GO:0000398	1194.601512	0.107201263	0.072137654	2.207785855	0.137315629	0.189838932
ENSMOCG00000017151	ENSMOCT00000022860	NA	Sipa1l3	NA	LG4:23054348-23138008	NA	1690.103912	0.154337218	0.103821289	2.206135051	0.137462682	0.190021501
ENSMOCG00000017636	ENSMOCT00000023556	MHCKB_DICDI	Traf7	Myosin_heavy_chain_kinase_B	7:3513744-3532529	GO:0005826;GO:0005737;GO:0005524;GO:0016905;GO:0045159;GO:0004674;GO:0000281;GO:0031037;GO:0018107;GO:0046777;GO:1903013	1528.301588	-0.076670642	0.05161855	2.20591853	0.137481982	0.190027452
ENSMOCG00000017636	ENSMOCT00000023559	MHCKB_DICDI	Traf7	Myosin_heavy_chain_kinase_B	7:3513744-3532529	GO:0005826;GO:0005737;GO:0005524;GO:0016905;GO:0045159;GO:0004674;GO:0000281;GO:0031037;GO:0018107;GO:0046777;GO:1903013	1528.301588	-0.076670642	0.05161855	2.20591853	0.137481982	0.190027452
ENSMOCG00000017636	ENSMOCT00000023558	MHCKB_DICDI	Traf7	Myosin_heavy_chain_kinase_B	7:3513744-3532529	GO:0005826;GO:0005737;GO:0005524;GO:0016905;GO:0045159;GO:0004674;GO:0000281;GO:0031037;GO:0018107;GO:0046777;GO:1903013	1528.301588	-0.076670642	0.05161855	2.20591853	0.137481982	0.190027452
ENSMOCG00000021262	ENSMOCT00000028897	NA	Sgpl1	NA	LG2:33866198-33917023	NA	1986.114458	-0.12328371	0.083029283	2.203206967	0.137723948	0.190341136
ENSMOCG00000021262	ENSMOCT00000028892	NA	Sgpl1	NA	LG2:33866198-33917023	NA	1986.114458	-0.12328371	0.083029283	2.203206967	0.137723948	0.190341136
ENSMOCG00000003209	ENSMOCT00000004324	GGA1_MOUSE	Gga3	ADP_ribosylation_factor_binding_protein_GGA1	7:78595259-78612081	GO:0005829;GO:0005769;GO:0031901;GO:0005794;GO:0043231;GO:0005654;GO:0032991;GO:0030306;GO:0043001;GO:0006893;GO:0006886;GO:0045732;GO:0008104;GO:0034394;GO:1903441;GO:0042147;GO:1901998	2095.44123	-0.110921251	0.074753025	2.201447743	0.137881188	0.190516891
ENSMOCG00000012876	ENSMOCT00000016665	PMM1_MOUSE	Pmm1	Phosphomannomutase_1	15:28890554-28900187	GO:0005737;GO:0005829;GO:0043025;GO:0046872;GO:0004615;GO:1990830;GO:0009298;GO:0006013;GO:0006487;GO:0045047	2757.184684	-0.104254725	0.070186954	2.201553594	0.137871721	0.190516891
ENSMOCG00000012876	ENSMOCT00000016663	PMM2_MACFA	Pmm1	Phosphomannomutase_2	15:28890554-28900187	GO:0005737;GO:0004615;GO:0009298	2757.184684	-0.104254725	0.070186954	2.201553594	0.137871721	0.190516891
ENSMOCG00000008437	ENSMOCT00000010858	NA	Dcaf17	NA	4:80868050-80894859	NA	760.7904737	-0.171639418	0.115662979	2.200460779	0.13796949	0.190618118
ENSMOCG00000022285	ENSMOCT00000030370	CHSSB_CAEEL	Chpf	Chondroitin_sulfate_synthase_mig_22	LG4:55576233-55580909	GO:0032580;GO:0016021;GO:0019899;GO:0047238;GO:0050510	3679.510044	-0.155512155	0.104766426	2.19869702	0.13812745	0.190815551
ENSMOCG00000016972	ENSMOCT00000022590	NA	none	NA	LG4:65618040-65628513	NA	7362.319136	-0.125709432	0.084751225	2.198506551	0.138144521	0.190818331
ENSMOCG00000000806	ENSMOCT00000001087	NA	Krt1	NA	15:2553282-2558161	NA	74.53142841	-0.186960332	0.125992036	2.196612849	0.138314367	0.191032116
ENSMOCG00000000806	ENSMOCT00000001092	NA	Krt1	NA	15:2553282-2558161	NA	74.53142841	-0.186960332	0.125992036	2.196612849	0.138314367	0.191032116
ENSMOCG00000020203	ENSMOCT00000027366	RIMKB_HUMAN	Rimkla	Beta_citrylglutamate_synthase_B	10:63525940-63552559	GO:0005737;GO:0005829;GO:0005524;GO:0072591;GO:0016879;GO:0046872;GO:0072590;GO:0008652;GO:0006464	2496.39633	0.116664069	0.078677629	2.195892436	0.138379043	0.191100614
ENSMOCG00000010478	ENSMOCT00000013470	NA	Cttnbp2	NA	LG10:13161040-13329221	NA	6997.139621	0.16387064	0.11053174	2.195394028	0.138423808	0.191141603
ENSMOCG00000010478	ENSMOCT00000013474	NA	Cttnbp2	NA	LG10:13161040-13329221	NA	6997.139621	0.16387064	0.11053174	2.195394028	0.138423808	0.191141603
ENSMOCG00000011188	ENSMOCT00000014363	EFC11_MOUSE	Efcab11	EF_hand_calcium_binding_domain_containing_protein_11	1:35715974-35879982	GO:0005509;GO:0030234;GO:0019722;GO:0000226	15.37213647	-0.379645659	0.256330955	2.192983401	0.138640549	0.19142003
ENSMOCG00000012293	ENSMOCT00000015799	NA	Fhl5	NA	LG5:24752747-24794082	NA	38.76057173	0.249594225	0.168465722	2.192287294	0.138703207	0.191485678
ENSMOCG00000003632	ENSMOCT00000004867	F1142_MOUSE	Fam114a1	Protein_FAM114A2	LG1:21733446-21803516		250.495746	0.124620132	0.08417854	2.188935739	0.139005333	0.191881872
ENSMOCG00000015674	ENSMOCT00000020699	PLAL2_HUMAN	Plag1	Zinc_finger_protein_PLAGL2	LG5:55826696-55865889	GO:0005634;GO:0001228;GO:0003700;GO:0046872;GO:0043565;GO:0034378;GO:0006629;GO:2001244;GO:0009791;GO:0006351	155.5474736	-0.248752661	0.167103572	2.187853275	0.13910307	0.191995872
ENSMOCG00000002752	ENSMOCT00000003692	KLF3_HUMAN	none	Krueppel_like_factor_3	LG1:21618108-21620321	GO:0000790;GO:0005654;GO:0005634;GO:0003700;GO:0000981;GO:0046872;GO:0000977;GO:1901653;GO:0007275;GO:0000122;GO:0006357	190.357854	0.143578908	0.096973202	2.1862197	0.139250713	0.192178723
ENSMOCG00000018012	ENSMOCT00000024109	SPG21_MOUSE	Spg21	Maspardin	5:74161802-74195652	GO:0005829;GO:0043231;GO:0030140;GO:0042609	1048.838645	-0.08244207	0.055701392	2.185418123	0.139323224	0.192257856
ENSMOCG00000018012	ENSMOCT00000024107	NA	Spg21	NA	5:74161802-74195652	NA	1048.838645	-0.08244207	0.055701392	2.185418123	0.139323224	0.192257856
ENSMOCG00000010832	NA	NA	NA	NA	NA	NA	3.999869875	-0.805179333	0.534495641	2.182889708	0.139552223	0.192552893
ENSMOCG00000013074	ENSMOCT00000016948	CR1_HUMAN	Cr2	Complement_receptor_type_1	6:81156257-81173438	GO:0009986;GO:0070062;GO:0101003;GO:0005887;GO:0005886;GO:0030667;GO:0001851;GO:0004877;GO:0001855;GO:0001861;GO:0001618;GO:0006958;GO:0045087;GO:0045957;GO:0045959;GO:1900004;GO:0043312;GO:1900005;GO:0030449;GO:0045589	49.53309919	0.418349388	0.279021386	2.181609837	0.139668302	0.192692077
ENSMOCG00000002939	ENSMOCT00000003966	NA	Asap1	NA	15:38190801-38478634	NA	4101.756255	-0.073342544	0.049656576	2.180876005	0.139734907	0.19276298
ENSMOCG00000002939	ENSMOCT00000003975	NA	Asap1	NA	15:38190801-38478634	NA	4101.756255	-0.073342544	0.049656576	2.180876005	0.139734907	0.19276298
ENSMOCG00000002939	ENSMOCT00000003958	NA	Asap1	NA	15:38190801-38478634	NA	4101.756255	-0.073342544	0.049656576	2.180876005	0.139734907	0.19276298
ENSMOCG00000002939	ENSMOCT00000003969	NA	Asap1	NA	15:38190801-38478634	NA	4101.756255	-0.073342544	0.049656576	2.180876005	0.139734907	0.19276298
ENSMOCG00000001766	ENSMOCT00000002378	RCOR2_XENLA	Rcor2	REST_corepressor_2	8:41965458-41972422	GO:0005634;GO:0003677;GO:0070491;GO:0003714	561.7226041	0.150869921	0.101946001	2.178419724	0.139958105	0.193049864
ENSMOCG00000007708	ENSMOCT00000009944	NANO1_MOUSE	Nanos1	Nanos_homolog_1	8:88179935-88180750	GO:0005737;GO:0048471;GO:0003723;GO:0030371;GO:0008270;GO:0016477;GO:0098749;GO:0010631;GO:0017148;GO:1900153;GO:0010608;GO:0001558;GO:0001894	67.67773418	-0.289847444	0.196234009	2.178213858	0.13997683	0.193054678
ENSMOCG00000006381	ENSMOCT00000008286	ZN202_HUMAN	none	Zinc_finger_protein_202	5:33965335-33965787	GO:0016604;GO:0005730;GO:0003700;GO:0001227;GO:0046872;GO:0000978;GO:0006629;GO:0000122;GO:0006366	20.76747203	0.277913093	0.188410779	2.175972286	0.140180897	0.193315087
ENSMOCG00000010483	ENSMOCT00000013455	NA	Syt10	NA	15:21427232-21483188	NA	734.7523891	-0.21003392	0.141497354	2.175047167	0.140265216	0.193410317
ENSMOCG00000010483	ENSMOCT00000013460	NA	Syt10	NA	15:21427232-21483188	NA	734.7523891	-0.21003392	0.141497354	2.175047167	0.140265216	0.193410317
ENSMOCG00000001726	ENSMOCT00000002323	CXA9_HUMAN	Gja10	Gap_junction_alpha_9_protein	LG5:30636936-30638456	GO:0005922;GO:0016021;GO:0007154	1.025325693	1.206998746	0.820238824	2.172261536	0.140519451	0.193735232
ENSMOCG00000011755	ENSMOCT00000015101	PLPR2_BOVIN	Plppr2	Phospholipid_phosphatase_related_protein_type_2	5:16103664-16115804	GO:0005887;GO:0042577;GO:0016791;GO:0008195;GO:0046839;GO:0006644;GO:0007165	4965.929947	-0.143265124	0.097113381	2.172130446	0.140531427	0.193735232
ENSMOCG00000021518	ENSMOCT00000029252	FGF11_MOUSE	Fgf11	Fibroblast_growth_factor_11	7:28972526-28978065	GO:0005576;GO:0005634;GO:0008083	674.1563737	0.123094521	0.083415264	2.171025101	0.140632462	0.193853427
ENSMOCG00000008263	ENSMOCT00000010639	NMD2_SCHPO	Upf2	Nonsense_mediated_mRNA_decay_protein_2	16:23446765-23546995	GO:0005737;GO:0005829;GO:0035145;GO:0005844;GO:0003723;GO:0070478;GO:0000184	2891.964481	-0.124151769	0.084167769	2.170003699	0.140725895	0.193961121
ENSMOCG00000008741	ENSMOCT00000011242	NA	none	NA	10:43145368-43181481	NA	613.120954	-0.075268493	0.051111356	2.168455909	0.140867614	0.194135335
ENSMOCG00000013047	ENSMOCT00000016904	MAX_MOUSE	none	Protein_max	1:14893138-14920701	GO:0005737;GO:0030425;GO:0071339;GO:0000790;GO:0005634;GO:0016605;GO:0032993;GO:0090575;GO:0003677;GO:0003700;GO:0001227;GO:0070888;GO:0042802;GO:0046983;GO:0044877;GO:0000978;GO:0043565;GO:0071375;GO:0009267;GO:0010629;GO:0000122;GO:0051402;GO:0045944;GO:0065003;GO:0006357;GO:0006355;GO:0048678;GO:0032868;GO:0060041	1591.632056	-0.057539125	0.039075063	2.168127833	0.140897674	0.194155646
ENSMOCG00000013047	ENSMOCT00000016907	MAX_MOUSE	none	Protein_max	1:14893138-14920701	GO:0005737;GO:0030425;GO:0071339;GO:0000790;GO:0005634;GO:0016605;GO:0032993;GO:0090575;GO:0003677;GO:0003700;GO:0001227;GO:0070888;GO:0042802;GO:0046983;GO:0044877;GO:0000978;GO:0043565;GO:0071375;GO:0009267;GO:0010629;GO:0000122;GO:0051402;GO:0045944;GO:0065003;GO:0006357;GO:0006355;GO:0048678;GO:0032868;GO:0060041	1591.632056	-0.057539125	0.039075063	2.168127833	0.140897674	0.194155646
ENSMOCG00000005427	ENSMOCT00000007101	QRIC1_BOVIN	Qrich1	Glutamine_rich_protein_1	5:81453405-81492781	GO:0005654;GO:0005634;GO:0000981;GO:0022604;GO:0006357	4277.718547	-0.056415003	0.03832188	2.166905483	0.141009735	0.194250444
ENSMOCG00000005427	ENSMOCT00000007093	ZMYM3_MOUSE	Qrich1	Zinc_finger_MYM_type_protein_3	5:81453405-81492781	GO:0005654;GO:0005634;GO:0000981;GO:0008270;GO:0007010;GO:0022604;GO:0006357	4277.718547	-0.056415003	0.03832188	2.166905483	0.141009735	0.194250444
ENSMOCG00000021851	ENSMOCT00000029741	ZN654_MOUSE	Rlf	Zinc_finger_protein_654	10:61799034-61873157	GO:0005634;GO:0003677;GO:0001228;GO:0046872;GO:0006357	1537.17546	-0.101196744	0.06870076	2.167195173	0.140983168	0.194250444
ENSMOCG00000021851	ENSMOCT00000029740	ZN654_MOUSE	Rlf	Zinc_finger_protein_654	10:61799034-61873157	GO:0005634;GO:0003677;GO:0001228;GO:0046872;GO:0006357	1537.17546	-0.101196744	0.06870076	2.167195173	0.140983168	0.194250444
ENSMOCG00000022167	ENSMOCT00000030200	WFGD_ECOLX	B3gntl1	UDP_Glc:alpha_D_GlcNAc_diphosphoundecaprenol_beta_1,3_glucosyltransferase_WfgD	7:84785228-84854379	GO:0016757;GO:0000271	324.1704777	0.165148045	0.112069654	2.166875821	0.141012456	0.194250444
ENSMOCG00000022167	ENSMOCT00000030192	WFGD_ECOLX	B3gntl1	UDP_Glc:alpha_D_GlcNAc_diphosphoundecaprenol_beta_1,3_glucosyltransferase_WfgD	7:84785228-84854379	GO:0016757;GO:0000271	324.1704777	0.165148045	0.112069654	2.166875821	0.141012456	0.194250444
ENSMOCG00000022167	ENSMOCT00000030197	WFGD_ECOLX	B3gntl1	UDP_Glc:alpha_D_GlcNAc_diphosphoundecaprenol_beta_1,3_glucosyltransferase_WfgD	7:84785228-84854379	GO:0016757;GO:0000271	324.1704777	0.165148045	0.112069654	2.166875821	0.141012456	0.194250444
ENSMOCG00000022167	ENSMOCT00000030202	B3GNL_RAT	B3gntl1	UDP_GlcNAc:betaGal_beta_1,3_N_acetylglucosaminyltransferase_like_protein_1	7:84785228-84854379	GO:0016757	324.1704777	0.165148045	0.112069654	2.166875821	0.141012456	0.194250444
ENSMOCG00000005235	ENSMOCT00000006846	RNF34_BOVIN	Rffl	E3_ubiquitin_protein_ligase_RNF34	7:16210670-16251710	GO:0005737;GO:0005829;GO:0012505;GO:0016607;GO:0005634;GO:0005886;GO:0046872;GO:0002039;GO:1901981;GO:0061630;GO:0031625;GO:0006915;GO:0070417;GO:2001271;GO:1902042;GO:1901797;GO:0035872;GO:0043161;GO:0070936;GO:0016567;GO:2000374;GO:0006511	1056.691553	0.132248277	0.089861642	2.165971567	0.141095421	0.194343606
ENSMOCG00000005235	ENSMOCT00000006837	RNF34_BOVIN	Rffl	E3_ubiquitin_protein_ligase_RNF34	7:16210670-16251710	GO:0005737;GO:0005829;GO:0012505;GO:0016607;GO:0005634;GO:0005886;GO:0046872;GO:0002039;GO:1901981;GO:0061630;GO:0031625;GO:0006915;GO:0070417;GO:2001271;GO:1902042;GO:1901797;GO:0035872;GO:0043161;GO:0070936;GO:0016567;GO:2000374;GO:0006511	1056.691553	0.132248277	0.089861642	2.165971567	0.141095421	0.194343606
ENSMOCG00000005235	ENSMOCT00000006851	RFFL_HUMAN	Rffl	E3_ubiquitin_protein_ligase_rififylin	7:16210670-16251710	GO:0005737;GO:0005829;GO:0010008;GO:0016020;GO:0005654;GO:0005886;GO:0055038;GO:0046872;GO:0002039;GO:0002020;GO:0019901;GO:0061630;GO:0031625;GO:0006915;GO:2001271;GO:1902042;GO:1901797;GO:0010804;GO:0043161;GO:0070936;GO:0010762;GO:0032006;GO:0006511	1056.691553	0.132248277	0.089861642	2.165971567	0.141095421	0.194343606
ENSMOCG00000005235	ENSMOCT00000006848	RNF34_BOVIN	Rffl	E3_ubiquitin_protein_ligase_RNF34	7:16210670-16251710	GO:0005737;GO:0005829;GO:0012505;GO:0016607;GO:0005634;GO:0005886;GO:0046872;GO:0002039;GO:1901981;GO:0061630;GO:0031625;GO:0006915;GO:0070417;GO:2001271;GO:1902042;GO:1901797;GO:0035872;GO:0043161;GO:0070936;GO:0016567;GO:2000374;GO:0006511	1056.691553	0.132248277	0.089861642	2.165971567	0.141095421	0.194343606
ENSMOCG00000005235	ENSMOCT00000006835	RNF34_BOVIN	Rffl	E3_ubiquitin_protein_ligase_RNF34	7:16210670-16251710	GO:0005737;GO:0005829;GO:0012505;GO:0016607;GO:0005634;GO:0005886;GO:0046872;GO:0002039;GO:1901981;GO:0061630;GO:0031625;GO:0006915;GO:0070417;GO:2001271;GO:1902042;GO:1901797;GO:0035872;GO:0043161;GO:0070936;GO:0016567;GO:2000374;GO:0006511	1056.691553	0.132248277	0.089861642	2.165971567	0.141095421	0.194343606
ENSMOCG00000016018	ENSMOCT00000021206	NA	Ccnyl1	NA	LG4:43803410-43835889	NA	694.4336431	0.144938732	0.098454875	2.165342629	0.141153158	0.194402002
ENSMOCG00000016018	ENSMOCT00000021201	NA	Ccnyl1	NA	LG4:43803410-43835889	NA	694.4336431	0.144938732	0.098454875	2.165342629	0.141153158	0.194402002
ENSMOCG00000007370	ENSMOCT00000009513	FRS2_HUMAN	Frs3	Fibroblast_growth_factor_receptor_substrate_2	LG2:2780408-2787804	GO:0005912;GO:0005829;GO:0012505;GO:0005887;GO:0016020;GO:0005886;GO:0005104;GO:0005168;GO:0019211;GO:0005068;GO:0000187;GO:0000186;GO:0008595;GO:0007411;GO:0008543;GO:0030900;GO:0007186;GO:0001702;GO:0070307;GO:0000165;GO:2000726;GO:0007405;GO:0048011;GO:0046619;GO:0001759;GO:0051897;GO:0060527;GO:0042981;GO:0050678;GO:0070372;GO:0007185;GO:0003281	653.4985106	-0.275616058	0.187159164	2.164543961	0.141226515	0.194481895
ENSMOCG00000013296	ENSMOCT00000017276	GDPP1_XENTR	Gdpgp1	GDP_D_glucose_phosphorylase_1	22:14491853-14493244	GO:0005737;GO:0080048;GO:0005085;GO:0016787;GO:0000166;GO:0016779;GO:0006006	82.40219622	-0.148180507	0.100744779	2.162847334	0.141382491	0.194675533
ENSMOCG00000002463	ENSMOCT00000003302	SERC1_MOUSE	Serinc2	Serine_incorporator_1	10:54367606-54392127	GO:0005789;GO:0016021;GO:0016020;GO:0005886;GO:0019899;GO:0030674;GO:0044091;GO:0006658;GO:0008654;GO:1904219;GO:1904222;GO:0006665	45.28951716	-0.457442099	0.307414873	2.160473566	0.141601044	0.194955283
ENSMOCG00000002463	ENSMOCT00000003303	SERC1_MOUSE	Serinc2	Serine_incorporator_1	10:54367606-54392127	GO:0005789;GO:0016021;GO:0016020;GO:0005886;GO:0019899;GO:0030674;GO:0044091;GO:0006658;GO:0008654;GO:1904219;GO:1904222;GO:0006665	45.28951716	-0.457442099	0.307414873	2.160473566	0.141601044	0.194955283
ENSMOCG00000009736	NA	NA	NA	NA	NA	NA	1.055461747	3.268060529	2.528969777	2.159954415	0.141648893	0.194999975
ENSMOCG00000002166	ENSMOCT00000002906	HCDH2_CAEEL	Hadh	Probable_3_hydroxyacyl_CoA_dehydrogenase_B0272.3	21:26712433-26751129	GO:0005759;GO:0003857;GO:0070403;GO:0006635	541.332454	0.127066918	0.086232305	2.159539281	0.141687167	0.195031478
ENSMOCG00000008204	ENSMOCT00000010564	C298A_XENLA	Cfap298	Cilia__and_flagella_associated_protein_298_A	2:98327129-98335475	GO:0005929;GO:0005737;GO:0005856;GO:0003352	766.7831431	0.083063768	0.056534864	2.158576783	0.141775953	0.195132495
ENSMOCG00000013402	ENSMOCT00000017445	CD2B2_HUMAN	Cd2bp2	CD2_antigen_cytoplasmic_tail_binding_protein_2	8:20007669-20009252	GO:0005737;GO:0005829;GO:0001650;GO:0016607;GO:0005654;GO:0005634;GO:0005682;GO:0043021;GO:0000398;GO:0010923;GO:0000244	1077.295877	0.10398515	0.070770618	2.157051051	0.141916823	0.195305168
ENSMOCG00000002093	ENSMOCT00000002809	PPM1F_MOUSE	Ppm1e	Protein_phosphatase_1F	7:63436643-63581938	GO:0005829;GO:0005634;GO:0048471;GO:0032991;GO:0033192;GO:0004724;GO:0046872;GO:0004722;GO:0008138;GO:0035690;GO:0016576;GO:0097193;GO:2000048;GO:0033137;GO:0006469;GO:0044387;GO:0051224;GO:0045892;GO:0070262;GO:0035970;GO:0030335;GO:0010811;GO:0050921;GO:0043280;GO:0010634;GO:0051894;GO:0010628;GO:0045927;GO:0051496;GO:0006470;GO:1903827	2528.888965	-0.092491161	0.062964324	2.156617831	0.141956851	0.195339039
ENSMOCG00000004425	ENSMOCT00000005817	MTFR2_RAT	Mtfr2	Mitochondrial_fission_regulator_2	LG4:6643253-6657813	GO:0005739;GO:0009060;GO:0000266;GO:0007005	25.70719131	0.357841826	0.243616097	2.155543915	0.142056131	0.195433209
ENSMOCG00000011295	ENSMOCT00000014502	AF9_MOUSE	Mllt3	Protein_AF_9	10:25482267-25753964	GO:0005694;GO:0005829;GO:0005654;GO:0008023;GO:0003682;GO:0042393;GO:0070577;GO:0140030;GO:0009952;GO:0090090;GO:0045893;GO:2000096;GO:0007379	1443.26813	-0.135794031	0.092132183	2.155581866	0.142052621	0.195433209
ENSMOCG00000011295	ENSMOCT00000014514	AF9_MOUSE	Mllt3	Protein_AF_9	10:25482267-25753964	GO:0005694;GO:0005829;GO:0005654;GO:0008023;GO:0003682;GO:0042393;GO:0070577;GO:0140030;GO:0009952;GO:0090090;GO:0045893;GO:2000096;GO:0007379	1443.26813	-0.135794031	0.092132183	2.155581866	0.142052621	0.195433209
ENSMOCG00000011295	ENSMOCT00000014512	ENL_HUMAN	Mllt3	Protein_ENL	10:25482267-25753964	GO:0005829;GO:0001650;GO:0005654;GO:0005634;GO:0008023;GO:0003677;GO:0000981;GO:0006469;GO:0006366;GO:0006368	1443.26813	-0.135794031	0.092132183	2.155581866	0.142052621	0.195433209
ENSMOCG00000005748	ENSMOCT00000007483	EME2_XENTR	Eme1	Probable_crossover_junction_endonuclease_EME2	7:70601659-70610798	GO:0048476;GO:0000790;GO:0003677;GO:0004519;GO:0006302;GO:0031573;GO:0031297;GO:0000712	31.8948365	0.349171917	0.236733927	2.155244231	0.142083849	0.195450123
ENSMOCG00000018271	ENSMOCT00000024488	INADL_RAT	none	InaD_like_protein	10:19073742-19089553	GO:0045177;GO:0016324;GO:0005923;GO:0048471;GO:0032991	1971.829441	0.147716738	0.100607247	2.154704429	0.142133792	0.195497603
ENSMOCG00000000522	ENSMOCT00000000683	NA	Pycr2	NA	6:83657958-83661713	NA	640.8988712	-0.121493535	0.082688676	2.153879084	0.142210193	0.195560235
ENSMOCG00000012593	ENSMOCT00000016259	AVPI1_RAT	Avpi1	Arginine_vasopressin_induced_protein_1	8:69631522-69637477	GO:0000187;GO:0007049	890.546268	-0.144461267	0.098348222	2.153953874	0.142203268	0.195560235
ENSMOCG00000013451	ENSMOCT00000017522	NA	Gpat4	NA	LG7_11:1199032-1218088	NA	2010.63502	0.100208528	0.068165671	2.152036437	0.142380929	0.195773777
ENSMOCG00000012975	ENSMOCT00000016802	AT7L3_HUMAN	none	Ataxin_7_like_protein_3	X:16327948-16329016	GO:0071819;GO:0005634;GO:0000124;GO:0030374;GO:0003713;GO:0008270;GO:0016578;GO:0010390;GO:0045893	351.8219431	-0.102173359	0.069655338	2.150561878	0.142517725	0.195919354
ENSMOCG00000016329	ENSMOCT00000021661	PRRX2_MOUSE	Prrx2	Paired_mesoderm_homeobox_protein_2	4:46173046-46211113	GO:0005634;GO:0001228;GO:0071837;GO:0000977;GO:0048844;GO:0051216;GO:0048701;GO:0030326;GO:0048704;GO:0042472;GO:0042474;GO:0002053;GO:0045880;GO:0045944	16.30798786	-0.375824034	0.255731912	2.150597331	0.142514434	0.195919354
ENSMOCG00000001695	ENSMOCT00000002294	DHB8_MOUSE	H2-Ke6	Estradiol_17_beta_dehydrogenase_8	LG2:53537163-53539194	GO:0016020;GO:0005740;GO:0005759;GO:0005739;GO:0005886;GO:0003857;GO:0047025;GO:0004303;GO:0070404;GO:0016616;GO:0048038;GO:0047035;GO:0008209;GO:0006703;GO:0008210;GO:0006633;GO:0055114;GO:0051290	581.1418203	0.166058295	0.11300054	2.14932022	0.142633029	0.196056594
ENSMOCG00000001695	ENSMOCT00000002289	DHB8_MOUSE	H2-Ke6	Estradiol_17_beta_dehydrogenase_8	LG2:53537163-53539194	GO:0016020;GO:0005740;GO:0005759;GO:0005739;GO:0005886;GO:0003857;GO:0047025;GO:0004303;GO:0070404;GO:0016616;GO:0048038;GO:0047035;GO:0008209;GO:0006703;GO:0008210;GO:0006633;GO:0055114;GO:0051290	581.1418203	0.166058295	0.11300054	2.14932022	0.142633029	0.196056594
ENSMOCG00000006296	ENSMOCT00000008175	NA	Ndufa10	NA	LG4:59233796-59272757	NA	3182.423387	0.086177635	0.058794432	2.147296712	0.142821163	0.196272615
ENSMOCG00000006375	ENSMOCT00000008280	HIF1A_BOVIN	none	Hypoxia_inducible_factor_1_alpha	1:11950732-11982891	GO:1904115;GO:0005829;GO:0016607;GO:0005634;GO:0003700;GO:0000981;GO:0035035;GO:0046982;GO:0043565;GO:0019896;GO:0071456;GO:0045944;GO:0061419;GO:0045893;GO:0010575;GO:0006357;GO:0001666	1381.805875	-0.095732587	0.065309224	2.147358867	0.14281538	0.196272615
ENSMOCG00000017114	ENSMOCT00000022796	SP140_HUMAN	A630001G21Rik	Nuclear_body_protein_SP140	LG4:66305524-66316698	GO:0001650;GO:0005739;GO:0005635;GO:0005654;GO:0005634;GO:0016605;GO:0003677;GO:0003700;GO:0046872;GO:0006952	14.75744436	0.382063685	0.259562103	2.145863743	0.142954561	0.196434634
ENSMOCG00000012303	ENSMOCT00000015820	QRFPR_BRAFL	Qrfprl	QRFP_like_peptide_receptor	LG3:21443743-21493341	GO:0005887;GO:0004930;GO:0004983;GO:1901653	32.34179167	0.301233311	0.205458259	2.145047496	0.14303061	0.196517824
ENSMOCG00000010275	ENSMOCT00000013193	TM189_MOUSE	none	Plasmanylethanolamine_desaturase	LG8:10869114-10887846	GO:0005783;GO:0005789;GO:0016021;GO:0050207;GO:0008611;GO:0006631	1472.700459	-0.135846702	0.092728283	2.144540261	0.143077891	0.196561474
ENSMOCG00000009635	ENSMOCT00000012364	RS27A_HUMAN	none	Ubiquitin_40S_ribosomal_protein_S27a	2:61256453-61256920	GO:0005737;GO:0005829;GO:0022627;GO:0030666;GO:0005789;GO:0010008;GO:0070062;GO:0005615;GO:0043657;GO:0016020;GO:0005741;GO:0005730;GO:0005654;GO:0005634;GO:0005886;GO:0015935;GO:0031982;GO:0046872;GO:0031386;GO:0003723;GO:0003735;GO:0031625;GO:0000187;GO:0031145;GO:0044267;GO:0019221;GO:0042769;GO:0016197;GO:0070987;GO:0042276;GO:0070911;GO:0007249;GO:0070498;GO:0036297;GO:0075733;GO:0007254;GO:0061024;GO:0019941;GO:0002755;GO:0002756;GO:0043066;GO:0000122;GO:0030512;GO:0000184;GO:0070423;GO:0000715;GO:0000717;GO:0006297;GO:0033683;GO:0006296;GO:0006294;GO:0043065;GO:0051092;GO:0045944;GO:0016579;GO:0000209;GO:0006625;GO:0016567;GO:0043488;GO:0061418;GO:0006614;GO:0051403;GO:0006283;GO:0007179;GO:0006412;GO:0006413;GO:0019985;GO:0055085;GO:0035666;GO:0019058;GO:0019083;GO:0019068;GO:0016055	1.45395154	-1.197021336	0.803499631	2.144078211	0.143120976	0.196599351
ENSMOCG00000011597	ENSMOCT00000014900	NA	Alpl	NA	10:47093711-47122112	NA	457.6770959	-0.170424582	0.116198536	2.143727912	0.14315365	0.19662292
ENSMOCG00000016365	ENSMOCT00000021720	NUG2_ORYSJ	Gnl2	Nuclear/nucleolar_GTPase_2	10:59545939-59573706	GO:0005730;GO:0005525;GO:0016787	1018.853892	-0.089936753	0.061436851	2.141966564	0.143318067	0.196827414
ENSMOCG00000016365	ENSMOCT00000021724	NUG2_ORYSI	Gnl2	Nuclear/nucleolar_GTPase_2	10:59545939-59573706	GO:0005730;GO:0005525;GO:0016787	1018.853892	-0.089936753	0.061436851	2.141966564	0.143318067	0.196827414
ENSMOCG00000018015	ENSMOCT00000024112	RL5_CHICK	none	60S_ribosomal_protein_L5	LG1:57255565-57265494	GO:0022625;GO:0005783;GO:0005730;GO:0005654;GO:0045202;GO:0008097;GO:0003730;GO:0048027;GO:0003723;GO:0003735;GO:1990948;GO:0031625;GO:2000435;GO:2000059;GO:0045727;GO:0050821;GO:1901796;GO:0000027;GO:0006364;GO:0006412	2655.794285	0.11400824	0.077870727	2.141595042	0.143352775	0.196853745
ENSMOCG00000007892	ENSMOCT00000010172	IP6K1_RAT	IP6K2	Inositol_hexakisphosphate_kinase_1	5:81733545-81757792	GO:0005737;GO:0005829;GO:0001650;GO:0005654;GO:0005634;GO:0005524;GO:0052723;GO:0052724;GO:0000832;GO:0000828;GO:0032958;GO:0120163;GO:0046854	3272.388229	-0.057098169	0.039017391	2.140639783	0.143442059	0.196955008
ENSMOCG00000007892	ENSMOCT00000010178	IP6K1_RAT	IP6K2	Inositol_hexakisphosphate_kinase_1	5:81733545-81757792	GO:0005737;GO:0005829;GO:0001650;GO:0005654;GO:0005634;GO:0005524;GO:0052723;GO:0052724;GO:0000832;GO:0000828;GO:0032958;GO:0120163;GO:0046854	3272.388229	-0.057098169	0.039017391	2.140639783	0.143442059	0.196955008
ENSMOCG00000007892	ENSMOCT00000010183	IP6K2_RAT	IP6K2	Inositol_hexakisphosphate_kinase_2	5:81733545-81757792	GO:0030054;GO:0001650;GO:0005654;GO:0005634;GO:0005524;GO:0097243;GO:0000832;GO:0000828;GO:1905396;GO:0032958;GO:0043647;GO:0030308;GO:0006817;GO:0046854;GO:0043065	3272.388229	-0.057098169	0.039017391	2.140639783	0.143442059	0.196955008
ENSMOCG00000009757	ENSMOCT00000012526	TM199_RAT	Tmem199	Transmembrane_protein_199	7:20613422-20618528	GO:0005623;GO:0030663;GO:0012505;GO:0005783;GO:0005789;GO:0033116;GO:0016021;GO:0005764;GO:0016471;GO:0006879;GO:0036295;GO:0007042;GO:1905146;GO:0070072	1321.702736	0.077019186	0.052626758	2.138941384	0.143600955	0.197151821
ENSMOCG00000008271	ENSMOCT00000010655	ANTRL_MOUSE	Antxrl	Anthrax_toxin_receptor_like	6:58542895-58567090	GO:0009986;GO:0016021;GO:0005886;GO:0046872;GO:0004888;GO:1901998	2.442196006	-0.97004293	0.664716153	2.134829091	0.143986509	0.197659738
ENSMOCG00000008805	ENSMOCT00000011329	S39AC_HUMAN	Slc39a4	Zinc_transporter_ZIP12	15:11273915-11278118	GO:0005623;GO:1903561;GO:0005887;GO:0048471;GO:0005385;GO:0006882;GO:0031113;GO:0010975;GO:0007165;GO:0071578	3.736906025	-0.652387112	0.444662406	2.134089179	0.144056004	0.197733718
ENSMOCG00000009512	ENSMOCT00000012221	LRN4L_MOUSE	Lrrn4cl	LRRN4_C_terminal_like_protein	8:42934224-42934940	GO:0016021	6.172662308	0.568497119	0.389969486	2.131987001	0.144253654	0.19798357
ENSMOCG00000016340	ENSMOCT00000021678	RL15_RAT	none	60S_ribosomal_protein_L15	8:34916247-34916832	GO:0031672;GO:0022625;GO:0016020;GO:0005634;GO:0003723;GO:0003735;GO:0002181;GO:0045471	1.068879058	-1.473937296	0.97586885	2.130659237	0.14437865	0.198133664
ENSMOCG00000019465	ENSMOCT00000026264	MCEE_MOUSE	Mcee	Methylmalonyl_CoA_epimerase,_mitochondrial	22:28401242-28418959	GO:0005739;GO:0046872;GO:0004493;GO:0046491	252.8897295	-0.171066288	0.117106675	2.130091925	0.144432094	0.198185544
ENSMOCG00000006928	ENSMOCT00000008965	EFNB2_HUMAN	Efnb3	Ephrin_B2	7:29227388-29232031	GO:0005912;GO:0005925;GO:0098978;GO:0005887;GO:0099061;GO:0099056;GO:0005886;GO:0098685;GO:0046875;GO:0001618;GO:0034332;GO:0009653;GO:0009887;GO:0007411;GO:0048514;GO:0007155;GO:0002042;GO:0007267;GO:0048013;GO:0001945;GO:0010839;GO:0010977;GO:0072178;GO:1903849;GO:2000727;GO:0008284;GO:1901216;GO:0099054;GO:0050920;GO:0099072;GO:0099149;GO:0031295;GO:0048845	2875.505222	-0.163262993	0.111841143	2.129915482	0.14444872	0.198186897
ENSMOCG00000003771	ENSMOCT00000005074	M3K2_ARATH	Map3k1	Mitogen_activated_protein_kinase_kinase_kinase_2	19:57895760-57919028	GO:0005737;GO:0005874;GO:0005524;GO:0004709;GO:0043622	511.9655244	-0.084801589	0.058141473	2.128000865	0.144629276	0.198413141
ENSMOCG00000003771	ENSMOCT00000005078	M3K2_ARATH	Map3k1	Mitogen_activated_protein_kinase_kinase_kinase_2	19:57895760-57919028	GO:0005737;GO:0005874;GO:0005524;GO:0004709;GO:0043622	511.9655244	-0.084801589	0.058141473	2.128000865	0.144629276	0.198413141
ENSMOCG00000011802	ENSMOCT00000015184	NA	Sgce	NA	LG10:1268560-1339733	NA	1596.750413	-0.074413874	0.050991092	2.127833618	0.14464506	0.198413315
ENSMOCG00000011802	ENSMOCT00000015182	NA	Sgce	NA	LG10:1268560-1339733	NA	1596.750413	-0.074413874	0.050991092	2.127833618	0.14464506	0.198413315
ENSMOCG00000011802	ENSMOCT00000015185	NA	Sgce	NA	LG10:1268560-1339733	NA	1596.750413	-0.074413874	0.050991092	2.127833618	0.14464506	0.198413315
ENSMOCG00000011802	ENSMOCT00000015176	NA	Sgce	NA	LG10:1268560-1339733	NA	1596.750413	-0.074413874	0.050991092	2.127833618	0.14464506	0.198413315
ENSMOCG00000000532	ENSMOCT00000000708	CAS_DROME	none	Transcription_factor_castor	10:84004469-84054379	GO:0005634;GO:0003677;GO:0003700;GO:0046872;GO:0007417;GO:0007402;GO:0048699;GO:0021782;GO:0016319;GO:0045892;GO:0014019;GO:0009791;GO:0040034;GO:2000177;GO:0045664;GO:0006355;GO:0007419	183.9300364	0.215053629	0.146928403	2.124691619	0.14494195	0.198774784
ENSMOCG00000000924	ENSMOCT00000001258	NA	Mical2	NA	8:3806667-3944315	NA	4265.905578	0.159970253	0.109586363	2.124547905	0.144955546	0.198774784
ENSMOCG00000000924	ENSMOCT00000001264	NA	Mical2	NA	8:3806667-3944315	NA	4265.905578	0.159970253	0.109586363	2.124547905	0.144955546	0.198774784
ENSMOCG00000000924	ENSMOCT00000001254	NA	Mical2	NA	8:3806667-3944315	NA	4265.905578	0.159970253	0.109586363	2.124547905	0.144955546	0.198774784
ENSMOCG00000020897	ENSMOCT00000028350	NA	D430019H16Rik	NA	1:40751019-40778119	GO:0016021	1186.094806	0.130278836	0.089223638	2.124546988	0.144955633	0.198774784
ENSMOCG00000000961	ENSMOCT00000001304	NA	Hs6st1	NA	LG2:21178894-21225103	NA	2707.881896	-0.107015907	0.073396324	2.123166957	0.145086264	0.198932389
ENSMOCG00000003836	ENSMOCT00000005111	RGS3_MOUSE	none	Regulator_of_G_protein_signaling_3	10:8082199-8094633	GO:0005737;GO:0005634;GO:0005886;GO:0005096;GO:0007186;GO:0009968;GO:0007165	668.4408847	0.152145027	0.104412946	2.118504243	0.14552861	0.199517315
ENSMOCG00000003836	ENSMOCT00000005114	RGS3_MOUSE	none	Regulator_of_G_protein_signaling_3	10:8082199-8094633	GO:0005737;GO:0005634;GO:0005886;GO:0005096;GO:0007186;GO:0009968;GO:0007165	668.4408847	0.152145027	0.104412946	2.118504243	0.14552861	0.199517315
ENSMOCG00000021002	ENSMOCT00000028516	H4_XENTR	none	Histone_H4	16:30395218-30458458	GO:0000786;GO:0005634;GO:0045202;GO:0003677;GO:0046982;GO:0007411;GO:0007420;GO:0007268;GO:0006352;GO:0006334;GO:0009416	108.0927791	-0.251513837	0.172623545	2.117618313	0.145612829	0.199611182
ENSMOCG00000017954	ENSMOCT00000024026	CMTA1_HUMAN	Camta2	Calmodulin_binding_transcription_activator_1	7:28090843-28109348	GO:0005829;GO:0005730;GO:0005634;GO:0000981;GO:0043565;GO:0050885;GO:0070886;GO:0035307;GO:0045944	5889.674244	0.116014296	0.079685732	2.1164902	0.14572015	0.199736694
ENSMOCG00000017954	ENSMOCT00000024029	CMTA1_HUMAN	Camta2	Calmodulin_binding_transcription_activator_1	7:28090843-28109348	GO:0005829;GO:0005730;GO:0005634;GO:0000981;GO:0043565;GO:0050885;GO:0070886;GO:0035307;GO:0045944	5889.674244	0.116014296	0.079685732	2.1164902	0.14572015	0.199736694
ENSMOCG00000017954	ENSMOCT00000024024	CMTA1_HUMAN	Camta2	Calmodulin_binding_transcription_activator_1	7:28090843-28109348	GO:0005829;GO:0005730;GO:0005634;GO:0000981;GO:0043565;GO:0050885;GO:0070886;GO:0035307;GO:0045944	5889.674244	0.116014296	0.079685732	2.1164902	0.14572015	0.199736694
ENSMOCG00000020314	ENSMOCT00000027528	NA	Sptbn2	NA	8:39462161-39504149	NA	24642.48739	0.118265812	0.081239629	2.116088033	0.145758431	0.199767557
ENSMOCG00000001433	ENSMOCT00000001924	RL7A_RAT	none	60S_ribosomal_protein_L7a	8:29545403-29546215	GO:0022625;GO:0016020;GO:0042788;GO:0005840;GO:0045202;GO:0003723;GO:1904401;GO:0000470	1.697466291	-1.008424175	0.690982681	2.113424791	0.146012222	0.200093747
ENSMOCG00000013844	ENSMOCT00000018060	CASPE_MOUSE	Casp14	Caspase_14	LG3:28839687-28843034	GO:0005737;GO:0005829;GO:0045095;GO:0005739;GO:0005654;GO:0005634;GO:0097153;GO:0097199;GO:0008233;GO:0006919;GO:0006915;GO:0070268	1.202428833	1.586342962	1.152525163	2.112314451	0.146118178	0.200217296
ENSMOCG00000004111	NA	NA	NA	NA	NA	NA	4.633894708	-0.675674748	0.465047685	2.110843297	0.146258699	0.200388176
ENSMOCG00000021284	ENSMOCT00000028915	IFT1B_HUMAN	none	Interferon_induced_protein_with_tetratricopeptide_repeats_1B	8:62970219-62993913	GO:0005829;GO:0051607	52.49895308	-0.332380117	0.228043573	2.108081187	0.146522941	0.200728509
ENSMOCG00000021790	ENSMOCT00000029663	IF5_DROME	Eif5	Eukaryotic_translation_initiation_factor_5	1:47100371-47108557	GO:0005829;GO:0071074;GO:0005092;GO:0005525;GO:0003743;GO:0001732;GO:0001731;GO:0006413	6123.192691	-0.153367932	0.105489489	2.103964615	0.146917759	0.201247632
ENSMOCG00000006167	ENSMOCT00000008016	OLM2B_HUMAN	Olfml2a	Olfactomedin_like_protein_2B	4:39246959-39276903	GO:0005576	1275.3889	-0.2222052	0.153104193	2.103420618	0.146970024	0.201297464
ENSMOCG00000006167	ENSMOCT00000008014	OLM2B_HUMAN	Olfml2a	Olfactomedin_like_protein_2B	4:39246959-39276903	GO:0005576	1275.3889	-0.2222052	0.153104193	2.103420618	0.146970024	0.201297464
ENSMOCG00000020480	ENSMOCT00000027749	CCD25_MOUSE	Ccdc25	Coiled_coil_domain_containing_protein_25	17:12500727-12525977		2130.458079	-0.133835509	0.092279273	2.10225988	0.147081611	0.201428528
ENSMOCG00000003493	ENSMOCT00000004688	SMAP1_MOUSE	Smap2	Stromal_membrane_associated_protein_1	10:61985879-62036877	GO:0005737;GO:0005886;GO:0030276;GO:0005096;GO:0046872;GO:0045648;GO:2000369	6939.464185	-0.081407893	0.056206244	2.096598279	0.147627261	0.202153949
ENSMOCG00000012488	ENSMOCT00000016106	NA	Zbbx	NA	1:118012161-118096505	NA	231.4516509	0.361978941	0.248211165	2.096068584	0.147678428	0.202202165
ENSMOCG00000012488	ENSMOCT00000016097	ZBBX_HUMAN	Zbbx	Zinc_finger_B_box_domain_containing_protein_1	1:118012161-118096505	GO:0031514;GO:0008270;GO:0003341	231.4516509	0.361978941	0.248211165	2.096068584	0.147678428	0.202202165
ENSMOCG00000018977	ENSMOCT00000025550	SAP18_MOUSE	none	Histone_deacetylase_complex_subunit_SAP18	17:7588483-7594391	GO:0061574;GO:0005829;GO:0000118;GO:0016604;GO:0016607;GO:0005654;GO:0005667;GO:0006397;GO:0048025;GO:0043065;GO:0000381;GO:0006355;GO:0008380	3411.224938	-0.115046815	0.079402077	2.09493031	0.14778845	0.202330947
ENSMOCG00000009514	ENSMOCT00000012272	NA	Mei1	NA	15:28736089-28795454	NA	53.53465657	0.537098524	0.350637048	2.090180486	0.148248555	0.202938932
ENSMOCG00000000655	ENSMOCT00000000876	I17RA_HUMAN	Il17rb	Interleukin_17_receptor_A	6:66478011-66490742	GO:0005576;GO:0005887;GO:0005886;GO:0030368;GO:0005102;GO:0007166;GO:0050832;GO:0072537;GO:0071621;GO:0097400;GO:1900017;GO:2000667;GO:0032747;GO:2000664	33.5187869	0.353543684	0.241688481	2.086723684	0.148584425	0.203376737
ENSMOCG00000001907	ENSMOCT00000002591	NA	Cep95	NA	7:59516891-59544512	NA	865.7271298	-0.137183002	0.09480198	2.085762804	0.148677938	0.203482756
ENSMOCG00000014597	ENSMOCT00000019175	FYV1_DROME	Pikfyve	Putative_1_phosphatidylinositol_3_phosphate_5_kinase	LG4:43276718-43361893	GO:0005768;GO:0010008;GO:0012506;GO:0000285;GO:0016308;GO:0005524;GO:0008270;GO:0097352;GO:0008333;GO:0035556;GO:0046854	2245.239405	0.105486418	0.07300129	2.084801253	0.148771584	0.203588932
ENSMOCG00000014597	ENSMOCT00000019180	FYV1_DROME	Pikfyve	Putative_1_phosphatidylinositol_3_phosphate_5_kinase	LG4:43276718-43361893	GO:0005768;GO:0010008;GO:0012506;GO:0000285;GO:0016308;GO:0005524;GO:0008270;GO:0097352;GO:0008333;GO:0035556;GO:0046854	2245.239405	0.105486418	0.07300129	2.084801253	0.148771584	0.203588932
ENSMOCG00000015613	ENSMOCT00000020607	PTGR1_BOVIN	Ptgr1	Prostaglandin_reductase_1	LG5:51938504-51955777	GO:0005737;GO:0036132;GO:0047522;GO:0032440	93.87123989	-0.19843159	0.137013438	2.08164184	0.149079749	0.203988616
ENSMOCG00000002825	ENSMOCT00000003786	RS2_HUMAN	none	40S_ribosomal_protein_S2	15:37332005-37332670	GO:0005829;GO:0022627;GO:0070062;GO:0005925;GO:0016020;GO:0005654;GO:0005634;GO:0045296;GO:0019899;GO:0017134;GO:0003729;GO:0003723;GO:0003735;GO:0000184;GO:0051443;GO:0006364;GO:0006614;GO:0006412;GO:0006413;GO:0019083	1.357719547	-1.782201565	1.093339565	2.07834796	0.149401798	0.20440721
ENSMOCG00000006840	ENSMOCT00000008855	NA	none	NA	X:47267472-47268996	NA	6.068426945	-0.578909979	0.398949807	2.077634213	0.149471685	0.204480751
ENSMOCG00000011749	ENSMOCT00000015093	HS3S4_HUMAN	Hs3st2	Heparan_sulfate_glucosamine_3_O_sulfotransferase_4	8:14128610-14232650	GO:0000139;GO:0016021;GO:0008467;GO:0030201	197.8049649	-0.144753552	0.100386025	2.072528338	0.149972717	0.205144027
ENSMOCG00000008512	NA	NA	NA	NA	NA	NA	87.48174551	0.523064631	0.359755549	2.071531505	0.150070756	0.205255976
ENSMOCG00000010575	NA	NA	NA	NA	NA	NA	0.858837958	1.247188261	0.91328143	2.070701091	0.150152483	0.205345593
ENSMOCG00000012253	ENSMOCT00000015750	NLRP3_MOUSE	Nlrp6	NACHT,_LRR_and_PYD_domains_containing_protein_3	8:33590643-33597035	GO:0005737;GO:0005829;GO:0005783;GO:0005576;GO:0000139;GO:0072559;GO:0005634;GO:0005524;GO:0042802;GO:0043565;GO:0008134;GO:0006919;GO:0071222;GO:0071224;GO:0002374;GO:0050830;GO:0051607;GO:0006954;GO:0045087;GO:0032611;GO:0050701;GO:0032621;GO:0002674;GO:0050728;GO:0050713;GO:0032088;GO:1901223;GO:0044546;GO:0043280;GO:0050718;GO:0032736;GO:0032753;GO:0032754;GO:0051092;GO:2000321;GO:2000553;GO:0045630;GO:0045944;GO:0002830;GO:0050727	12.84352694	-0.416927632	0.289682327	2.070503008	0.150171985	0.205350102
ENSMOCG00000012253	ENSMOCT00000015747	NLRP3_MOUSE	Nlrp6	NACHT,_LRR_and_PYD_domains_containing_protein_3	8:33590643-33597035	GO:0005737;GO:0005829;GO:0005783;GO:0005576;GO:0000139;GO:0072559;GO:0005634;GO:0005524;GO:0042802;GO:0043565;GO:0008134;GO:0006919;GO:0071222;GO:0071224;GO:0002374;GO:0050830;GO:0051607;GO:0006954;GO:0045087;GO:0032611;GO:0050701;GO:0032621;GO:0002674;GO:0050728;GO:0050713;GO:0032088;GO:1901223;GO:0044546;GO:0043280;GO:0050718;GO:0032736;GO:0032753;GO:0032754;GO:0051092;GO:2000321;GO:2000553;GO:0045630;GO:0045944;GO:0002830;GO:0050727	12.84352694	-0.416927632	0.289682327	2.070503008	0.150171985	0.205350102
ENSMOCG00000003247	ENSMOCT00000004377	NDUB8_BOVIN	Ndufb8	NADH_dehydrogenase_[ubiquinone]_1_beta_subcomplex_subunit_8,_mitochondrial	8:72171720-72177162	GO:0016021;GO:0005747;GO:0008137;GO:0006120;GO:0032981	2949.003358	-0.120957471	0.084032636	2.06994144	0.150227289	0.205403562
ENSMOCG00000003247	ENSMOCT00000004380	NDUB8_BOVIN	Ndufb8	NADH_dehydrogenase_[ubiquinone]_1_beta_subcomplex_subunit_8,_mitochondrial	8:72171720-72177162	GO:0016021;GO:0005747;GO:0008137;GO:0006120;GO:0032981	2949.003358	-0.120957471	0.084032636	2.06994144	0.150227289	0.205403562
ENSMOCG00000019143	ENSMOCT00000025802	CAR11_HUMAN	Card14	Caspase_recruitment_domain_containing_protein_11	7:82429235-82461985	GO:0032449;GO:0005737;GO:0005829;GO:0070062;GO:0001772;GO:0045121;GO:0005886;GO:0050700;GO:0004385;GO:0030183;GO:0042100;GO:0038095;GO:0048872;GO:0007249;GO:0002377;GO:0070970;GO:0030890;GO:0001819;GO:0043123;GO:0045086;GO:0051092;GO:0042102;GO:0042981;GO:0045577;GO:0045580;GO:0002223;GO:0031295;GO:0050852;GO:0045061;GO:0038202	115.1850301	1.007601751	0.689417884	2.069764546	0.150244715	0.205405225
ENSMOCG00000019143	ENSMOCT00000025808	CAR11_HUMAN	Card14	Caspase_recruitment_domain_containing_protein_11	7:82429235-82461985	GO:0032449;GO:0005737;GO:0005829;GO:0070062;GO:0001772;GO:0045121;GO:0005886;GO:0050700;GO:0004385;GO:0030183;GO:0042100;GO:0038095;GO:0048872;GO:0007249;GO:0002377;GO:0070970;GO:0030890;GO:0001819;GO:0043123;GO:0045086;GO:0051092;GO:0042102;GO:0042981;GO:0045577;GO:0045580;GO:0002223;GO:0031295;GO:0050852;GO:0045061;GO:0038202	115.1850301	1.007601751	0.689417884	2.069764546	0.150244715	0.205405225
ENSMOCG00000010881	ENSMOCT00000013960	MEI4_HUMAN	Mei4	Meiosis_specific_protein_MEI4	5:57694253-57828657	GO:0000800;GO:0006310;GO:0042138;GO:0048477;GO:0007283;GO:0007129	85.6329137	-0.212744391	0.147668903	2.068360239	0.150383134	0.205572284
ENSMOCG00000005369	ENSMOCT00000007021	PSB9_BOVIN	Psmb9	Proteasome_subunit_beta_type_9	LG2:53692822-53698385	GO:0005737;GO:0005829;GO:0005634;GO:0005839;GO:0019774;GO:1990111;GO:0004175;GO:0004298;GO:0002376;GO:0010498;GO:0010499;GO:0043161;GO:2000116	33.4321574	0.289575274	0.201287095	2.066666636	0.150550259	0.205778544
ENSMOCG00000005369	ENSMOCT00000007019	PSB9_MUSMB	Psmb9	Proteasome_subunit_beta_type_9	LG2:53692822-53698385	GO:0005737;GO:0005829;GO:0005634;GO:0000502;GO:0005839;GO:0019774;GO:1990111;GO:0004175;GO:0070628;GO:0004298;GO:0019882;GO:0010498;GO:0010499;GO:0043161;GO:2000116;GO:0009617	33.4321574	0.289575274	0.201287095	2.066666636	0.150550259	0.205778544
ENSMOCG00000010829	ENSMOCT00000013911	HYPDH_XENLA	Prodh2	Hydroxyproline_dehydrogenase	LG4:22078931-22091716	GO:0016645;GO:0004657;GO:0010133	1.439132974	1.156553235	0.793830742	2.065937271	0.150622298	0.205854806
ENSMOCG00000010829	ENSMOCT00000013908	HYPDH_XENLA	Prodh2	Hydroxyproline_dehydrogenase	LG4:22078931-22091716	GO:0016645;GO:0004657;GO:0010133	1.439132974	1.156553235	0.793830742	2.065937271	0.150622298	0.205854806
ENSMOCG00000001798	ENSMOCT00000002437	TRI73_HUMAN	Trim50	Tripartite_motif_containing_protein_73	2:22206172-22223433	GO:0005829;GO:0008270	1.370428073	1.055427575	0.739896332	2.064151727	0.150798819	0.206065386
ENSMOCG00000001798	ENSMOCT00000002440	TRI73_HUMAN	Trim50	Tripartite_motif_containing_protein_73	2:22206172-22223433	GO:0005829;GO:0008270	1.370428073	1.055427575	0.739896332	2.064151727	0.150798819	0.206065386
ENSMOCG00000004890	ENSMOCT00000006401	B2CL1_HUMAN	Bcl2l1	Bcl_2_like_protein_1	LG8:25410112-25464307	GO:0097136;GO:0030054;GO:0005813;GO:0005737;GO:0005829;GO:0005783;GO:0016021;GO:0005743;GO:0005759;GO:0005741;GO:0005739;GO:0031965;GO:0030672;GO:0051434;GO:0042802;GO:0046982;GO:0042803;GO:0019901;GO:0008637;GO:0071839;GO:0008283;GO:0071312;GO:0071230;GO:0071480;GO:0019221;GO:0006897;GO:0097192;GO:0009566;GO:0007281;GO:0097284;GO:0001701;GO:0008630;GO:0008584;GO:0070584;GO:0007093;GO:2000811;GO:0043066;GO:0010507;GO:1902236;GO:1900118;GO:2001240;GO:1902042;GO:2001243;GO:1902230;GO:0043524;GO:1903077;GO:0090201;GO:0051402;GO:0001541;GO:0008284;GO:2001244;GO:0032465;GO:0040008;GO:0046902;GO:0051881;GO:0001836;GO:0046898;GO:0034097;GO:0009615;GO:0007283;GO:0019050	4397.798299	-0.076733384	0.053400137	2.06373085	0.150840462	0.206065386
ENSMOCG00000022093	ENSMOCT00000030081	HSPB1_MOUSE	none	Heat_shock_protein_beta_1	2:21693351-21694489	GO:0030424;GO:1904115;GO:0097512;GO:0043292;GO:0005737;GO:0030425;GO:0031674;GO:0031430;GO:0005634;GO:0043204;GO:0005886;GO:0098839;GO:0000502;GO:0005819;GO:0045202;GO:0030018;GO:0042802;GO:0044183;GO:0042803;GO:0019901;GO:0005080;GO:0008426;GO:0043130;GO:0099641;GO:0035924;GO:0061077;GO:0035556;GO:2001234;GO:1903202;GO:1902176;GO:0006469;GO:0045766;GO:0043536;GO:2001028;GO:0038033;GO:0032731;GO:0010976;GO:0042535;GO:0043122;GO:0001932;GO:0006986;GO:0009615	3.017509858	0.78175316	0.547213459	2.063872307	0.150826464	0.206065386
ENSMOCG00000022280	ENSMOCT00000030374	NUMBL_MOUSE	Numb	Numb_like_protein	1:21587847-21644222	GO:0005737;GO:0045296;GO:0034332;GO:0007409;GO:0019221;GO:0030900;GO:0021670;GO:0007399;GO:0021849;GO:0007405;GO:0050775;GO:0050769;GO:0019538	1872.191974	0.082092333	0.057128044	2.063721132	0.150841424	0.206065386
ENSMOCG00000022280	ENSMOCT00000030369	NUMB_RAT	Numb	Protein_numb_homolog	1:21587847-21644222	GO:0045177;GO:0016323;GO:0030136;GO:0005737;GO:0031410;GO:0005769;GO:0019897;GO:0098978;GO:0005634;GO:0014069;GO:0045294;GO:0008013;GO:0045296;GO:0034332;GO:0007409;GO:0030154;GO:0008283;GO:0030900;GO:0021670;GO:1903077;GO:0007399;GO:0021849;GO:0007405;GO:0030335;GO:0050775;GO:0050769;GO:0045664;GO:0099149;GO:0099150	1872.191974	0.082092333	0.057128044	2.063721132	0.150841424	0.206065386
ENSMOCG00000022280	ENSMOCT00000030371	NUMBL_MOUSE	Numb	Numb_like_protein	1:21587847-21644222	GO:0005737;GO:0045296;GO:0034332;GO:0007409;GO:0019221;GO:0030900;GO:0021670;GO:0007399;GO:0021849;GO:0007405;GO:0050775;GO:0050769;GO:0019538	1872.191974	0.082092333	0.057128044	2.063721132	0.150841424	0.206065386
ENSMOCG00000022280	ENSMOCT00000030373	NUMBL_MOUSE	Numb	Numb_like_protein	1:21587847-21644222	GO:0005737;GO:0045296;GO:0034332;GO:0007409;GO:0019221;GO:0030900;GO:0021670;GO:0007399;GO:0021849;GO:0007405;GO:0050775;GO:0050769;GO:0019538	1872.191974	0.082092333	0.057128044	2.063721132	0.150841424	0.206065386
ENSMOCG00000001758	ENSMOCT00000002371	NA	Zfp11	NA	2:19739558-19741616	NA	208.4576934	0.142136685	0.098748069	2.063446138	0.150868639	0.206080349
ENSMOCG00000018334	ENSMOCT00000024578	NA	Mapk8ip3	NA	7:3093256-3138685	NA	15716.86603	0.083777367	0.058315315	2.063241529	0.150888893	0.2060858
ENSMOCG00000018334	ENSMOCT00000024587	NA	Mapk8ip3	NA	7:3093256-3138685	NA	15716.86603	0.083777367	0.058315315	2.063241529	0.150888893	0.2060858
ENSMOCG00000018334	ENSMOCT00000024582	NA	Mapk8ip3	NA	7:3093256-3138685	NA	15716.86603	0.083777367	0.058315315	2.063241529	0.150888893	0.2060858
ENSMOCG00000018334	ENSMOCT00000024573	NA	Mapk8ip3	NA	7:3093256-3138685	NA	15716.86603	0.083777367	0.058315315	2.063241529	0.150888893	0.2060858
ENSMOCG00000008505	ENSMOCT00000010935	FLIP1_RAT	Luzp1	Filamin_A_interacting_protein_1	10:48284195-48288952	GO:0015629;GO:0005737;GO:0098978;GO:0098871;GO:0099010	1310.854591	0.091799876	0.0638593	2.062945291	0.150918222	0.206103643
ENSMOCG00000008505	ENSMOCT00000010937	FLIP1_RAT	Luzp1	Filamin_A_interacting_protein_1	10:48284195-48288952	GO:0015629;GO:0005737;GO:0098978;GO:0098871;GO:0099010	1310.854591	0.091799876	0.0638593	2.062945291	0.150918222	0.206103643
ENSMOCG00000019640	ENSMOCT00000026523	NA	Nectin3	NA	2:57191529-57297840	NA	1093.857283	-0.136610267	0.095061635	2.061795706	0.151032097	0.206236933
ENSMOCG00000019640	ENSMOCT00000026525	NECT3_DANRE	Nectin3	Nectin_3_like_protein	2:57191529-57297840	GO:0005912;GO:0016021;GO:0005886;GO:0050839;GO:0042803;GO:0038023;GO:0007157;GO:0007156;GO:0007286	1093.857283	-0.136610267	0.095061635	2.061795706	0.151032097	0.206236933
ENSMOCG00000019640	ENSMOCT00000026522	NECT3_DANRE	Nectin3	Nectin_3_like_protein	2:57191529-57297840	GO:0005912;GO:0016021;GO:0005886;GO:0050839;GO:0042803;GO:0038023;GO:0007157;GO:0007156;GO:0007286	1093.857283	-0.136610267	0.095061635	2.061795706	0.151032097	0.206236933
ENSMOCG00000002846	ENSMOCT00000003830	CK5P1_DROME	Cdk5rap1	CDK5RAP1_like_protein	LG8:23873896-23898253	GO:0005829;GO:0005739;GO:0051539;GO:0046872;GO:0035597;GO:0045736;GO:0000079	925.1659494	0.092135515	0.064161872	2.060034258	0.151206771	0.206430963
ENSMOCG00000022661	ENSMOCT00000030942	MYO16_HUMAN	Nyap2	Unconventional_myosin_XVI	LG2:31215960-31459046	GO:0005737;GO:0016459;GO:0005654;GO:0048471;GO:0005886;GO:0051015;GO:0005524;GO:0003774;GO:0021549;GO:0008285;GO:2000134	959.2160194	-0.144569376	0.100515052	2.06007605	0.151202624	0.206430963
ENSMOCG00000010064	ENSMOCT00000012911	PSPC_MOUSE	Sftpc	Pulmonary_surfactant_associated_protein_C	17:16441441-16444424	GO:0097208;GO:0005737;GO:0005576;GO:0005615;GO:0005771;GO:0042802;GO:0007585	9.919283138	0.590170965	0.407440941	2.057433688	0.151465074	0.20676133
ENSMOCG00000010064	ENSMOCT00000012910	PSPC_MOUSE	Sftpc	Pulmonary_surfactant_associated_protein_C	17:16441441-16444424	GO:0097208;GO:0005737;GO:0005576;GO:0005615;GO:0005771;GO:0042802;GO:0007585	9.919283138	0.590170965	0.407440941	2.057433688	0.151465074	0.20676133
ENSMOCG00000004993	ENSMOCT00000006531	CRCM1_MOUSE	Orai1	Calcium_release_activated_calcium_channel_protein_1	2:14602450-14617102	GO:0005776;GO:0016323;GO:0031410;GO:0005829;GO:0030426;GO:0005887;GO:0016020;GO:0045121;GO:0005886;GO:0044853;GO:0032991;GO:0005516;GO:0042802;GO:0015279;GO:0002250;GO:0070509;GO:0061180;GO:0045762;GO:0051928;GO:0051924;GO:0002115	405.7283712	-0.174746149	0.121521418	2.055109184	0.15169638	0.207054775
ENSMOCG00000021021	ENSMOCT00000028544	SMTN_MOUSE	Smtnl2	Smoothelin	7:26521885-26541367	GO:0005737;GO:0031941;GO:0005815;GO:0003779;GO:0030036;GO:0003085;GO:0060452	59.76841329	0.267955516	0.185958509	2.054782602	0.15172891	0.20707687
ENSMOCG00000000300	ENSMOCT00000000399	NA	Ago2	NA	15:30842658-30881905	NA	968.7391633	0.109153195	0.076164972	2.052272146	0.151979229	0.207396165
ENSMOCG00000000300	ENSMOCT00000000401	NA	Ago2	NA	15:30842658-30881905	NA	968.7391633	0.109153195	0.076164972	2.052272146	0.151979229	0.207396165
ENSMOCG00000005475	NA	NA	NA	NA	NA	NA	6.958568705	-0.508987304	0.355183538	2.049266224	0.152279567	0.207719284
ENSMOCG00000008247	ENSMOCT00000010644	CE170_MOUSE	Cep170b	Centrosomal_protein_of_170_kDa	1:48392452-48416327	GO:0120103;GO:0005814;GO:0005813;GO:0005829;GO:0005874;GO:0072686	9821.659892	-0.110723249	0.077322649	2.049246128	0.152281578	0.207719284
ENSMOCG00000008247	ENSMOCT00000010647	C170B_XENTR	Cep170b	Centrosomal_protein_of_170_kDa_protein_B	1:48392452-48416327	GO:0005737;GO:0005874	9821.659892	-0.110723249	0.077322649	2.049246128	0.152281578	0.207719284
ENSMOCG00000008247	ENSMOCT00000010635	CE170_MOUSE	Cep170b	Centrosomal_protein_of_170_kDa	1:48392452-48416327	GO:0120103;GO:0005814;GO:0005813;GO:0005829;GO:0005874;GO:0072686	9821.659892	-0.110723249	0.077322649	2.049246128	0.152281578	0.207719284
ENSMOCG00000015194	ENSMOCT00000020009	NA	Slc25a25	NA	4:44509899-44544336	NA	3891.679729	-0.090180661	0.062968442	2.049314103	0.152274778	0.207719284
ENSMOCG00000015194	ENSMOCT00000020008	NA	Slc25a25	NA	4:44509899-44544336	NA	3891.679729	-0.090180661	0.062968442	2.049314103	0.152274778	0.207719284
ENSMOCG00000015194	ENSMOCT00000020011	NA	Slc25a25	NA	4:44509899-44544336	NA	3891.679729	-0.090180661	0.062968442	2.049314103	0.152274778	0.207719284
ENSMOCG00000015194	ENSMOCT00000020007	NA	Slc25a25	NA	4:44509899-44544336	NA	3891.679729	-0.090180661	0.062968442	2.049314103	0.152274778	0.207719284
ENSMOCG00000022987	ENSMOCT00000031450	SIX5_HUMAN	Six4	Homeobox_protein_SIX5	1:8374133-8378626	GO:0005737;GO:0000790;GO:0005634;GO:0005667;GO:0001228;GO:0000981;GO:0000978;GO:0000976;GO:0048856;GO:0002088;GO:1902723;GO:0045892;GO:0007286	15.50432497	-0.313309181	0.219075095	2.049420318	0.152264155	0.207719284
ENSMOCG00000009974	ENSMOCT00000012797	NA	1810030O07Rik	NA	10:39131839-39151364	NA	1144.046337	0.092028802	0.064277766	2.04810889	0.152395382	0.207852145
ENSMOCG00000008197	ENSMOCT00000010559	TACD2_MOUSE	Tacstd2	Tumor_associated_calcium_signal_transducer_2	LG3:19558233-19559189	GO:0009925;GO:0005615;GO:0016021;GO:0016328;GO:0016020;GO:0005634;GO:0005886;GO:0090191;GO:2000146;GO:0010633;GO:1900028;GO:0051497;GO:1900025;GO:2000738;GO:0050678;GO:0060675	1.078736799	-1.532352974	1.044215193	2.047007961	0.152505645	0.207980148
ENSMOCG00000022121	ENSMOCT00000030118	NA	AI593442	NA	5:47000892-47007477	GO:0016021	5304.53758	-0.171339006	0.119247175	2.046418087	0.152564761	0.208038378
ENSMOCG00000017064	ENSMOCT00000022716	TMM26_MOUSE	Tmem26	Transmembrane_protein_26	LG2:40344916-40388547	GO:0016021	10.90815267	-0.489294902	0.337174632	2.044262918	0.152780967	0.208310783
ENSMOCG00000004071	NA	NA	NA	NA	NA	NA	2.090488757	0.842251315	0.589393463	2.042383945	0.152969749	0.208545741
ENSMOCG00000001732	ENSMOCT00000002331	GPHA2_RAT	Gpha2	Glycoprotein_hormone_alpha_2	8:41006348-41006927	GO:0005576;GO:0005615;GO:0005179;GO:0051427;GO:0046982;GO:0031531;GO:0007189;GO:0007166	5.419460237	-0.540177287	0.374111762	2.037986323	0.153412616	0.209127008
ENSMOCG00000008905	ENSMOCT00000011444	NA	Map3k9	NA	1:19529909-19598322	NA	679.8902633	-0.130741507	0.09158582	2.037414567	0.153470301	0.209183141
ENSMOCG00000022340	ENSMOCT00000030457	DREB_HUMAN	none	Drebrin	16:56369419-56383613	GO:0015629;GO:0042641;GO:0005623;GO:0030864;GO:0030863;GO:0005737;GO:0005856;GO:0030425;GO:0005921;GO:0098978;GO:0030426;GO:0030027;GO:0005886;GO:0099524;GO:0014069;GO:0045211;GO:0030427;GO:0003779;GO:0051015;GO:0045296;GO:0005522;GO:0007015;GO:0010643;GO:0010644;GO:0051220;GO:0001701;GO:0032507;GO:0061351;GO:0048812;GO:0045773;GO:0061003;GO:1902685;GO:0031915;GO:0098974;GO:0030833;GO:0050773;GO:0048168	7674.21481	0.133284967	0.093201433	2.036915164	0.153520708	0.20922934
ENSMOCG00000020703	ENSMOCT00000028062	GEMI6_HUMAN	Gemin6	Gem_associated_protein_6	LG3:36048243-36051935	GO:0005737;GO:0005829;GO:0097504;GO:0016604;GO:0005654;GO:0032797;GO:0034719;GO:0051170;GO:0000398;GO:0000245;GO:0000387	223.7804447	-0.108164705	0.075816121	2.035199161	0.153694052	0.209443061
ENSMOCG00000009138	ENSMOCT00000011734	CP054_RAT	AI467606	Transmembrane_protein_C16orf54_homolog	8:19913477-19914154	GO:0016021	11.25513795	0.432723913	0.303798385	2.034737369	0.153740738	0.209484154
ENSMOCG00000003053	ENSMOCT00000004098	NA	Krt8	NA	15:2357120-2364694	NA	47.28685334	0.676728238	0.456578297	2.033636731	0.153852075	0.209613321
ENSMOCG00000003053	ENSMOCT00000004095	NA	Krt8	NA	15:2357120-2364694	NA	47.28685334	0.676728238	0.456578297	2.033636731	0.153852075	0.209613321
ENSMOCG00000012924	ENSMOCT00000016737	TTC14_MOUSE	none	Tetratricopeptide_repeat_protein_14	1:65214204-65224762	GO:0003676	3857.874664	0.158064181	0.110852485	2.030719532	0.154147613	0.209993395
ENSMOCG00000012924	ENSMOCT00000016735	TTC14_MOUSE	none	Tetratricopeptide_repeat_protein_14	1:65214204-65224762	GO:0003676	3857.874664	0.158064181	0.110852485	2.030719532	0.154147613	0.209993395
ENSMOCG00000011478	ENSMOCT00000014742	IBP7_MOUSE	Igfbp7	Insulin_like_growth_factor_binding_protein_7	LG1:33115807-33177059	GO:0062023;GO:0005615;GO:0005520;GO:0007155;GO:0048839;GO:0001558;GO:0050810	1079.107747	-0.390077878	0.27080442	2.030287052	0.154191482	0.210030578
ENSMOCG00000012118	ENSMOCT00000015566	NA	Adamts15	NA	5:25114513-25136366	NA	176.7506756	-0.177256912	0.123865454	2.029565587	0.154264696	0.21010772
ENSMOCG00000000633	ENSMOCT00000000845	G3P_CRIGR	none	Glyceraldehyde_3_phosphate_dehydrogenase	6:17451424-17452359	GO:0005737;GO:0005829;GO:0097452;GO:0015630;GO:0005634;GO:0004365;GO:0008017;GO:0051287;GO:0050661;GO:0035605;GO:0006006;GO:0006096;GO:0000226;GO:0051402;GO:0035606;GO:0050821;GO:0006417	5.019149939	-0.807333488	0.547504044	2.028980582	0.154324091	0.210166027
ENSMOCG00000000642	ENSMOCT00000000853	NA	Ppp2r5e	NA	1:13435054-13578269	NA	3061.334102	-0.091046323	0.063890392	2.026045211	0.154622507	0.210549797
ENSMOCG00000007447	ENSMOCT00000009607	TR112_MOUSE	none	Multifunctional_methyltransferase_subunit_TRM112_like_protein	8:41596657-41597898	GO:0005654;GO:0048471;GO:0032991;GO:0046982;GO:0008276;GO:0016435;GO:0018364;GO:2000234;GO:0070476;GO:0030488	300.7506911	-0.136478858	0.095865226	2.025026034	0.154726272	0.210668456
ENSMOCG00000010413	ENSMOCT00000013377	NA	Arntl	NA	8:4902885-4979496	NA	1456.737603	0.095894157	0.067423875	2.0208621	0.155151034	0.211224097
ENSMOCG00000010413	ENSMOCT00000013374	NA	Arntl	NA	8:4902885-4979496	NA	1456.737603	0.095894157	0.067423875	2.0208621	0.155151034	0.211224097
ENSMOCG00000015646	ENSMOCT00000020659	GPC5C_MOUSE	Gprc5c	G_protein_coupled_receptor_family_C_group_5_member_C	7:77864494-77885449	GO:0070062;GO:0016021;GO:0043231;GO:0005739;GO:0005886;GO:0043235;GO:0004930;GO:0030295;GO:0005118;GO:0007601	41.78570937	0.299918293	0.211115552	2.020628174	0.155174936	0.211233944
ENSMOCG00000022218	ENSMOCT00000030264	DIK1C_MOUSE	Dipk1c	Divergent_protein_kinase_domain_1C	18:67471489-67511958	GO:0005789;GO:0016021	615.1270923	-0.164376074	0.115587185	2.018632845	0.155378983	0.211488988
ENSMOCG00000022218	ENSMOCT00000030266	DIK1B_MOUSE	Dipk1c	Divergent_protein_kinase_domain_1B	18:67471489-67511958	GO:0005789;GO:0016021	615.1270923	-0.164376074	0.115587185	2.018632845	0.155378983	0.211488988
ENSMOCG00000020048	ENSMOCT00000027130	MOXD2_MOUSE	Moxd1	DBH_like_monooxygenase_protein_2	LG4:3231449-3310958	GO:0005737;GO:0005615;GO:0016021;GO:0030667;GO:0005507;GO:0004500;GO:0016715;GO:0042420;GO:0042421;GO:0006589	314.1709883	-0.253187782	0.178154958	2.018331747	0.155409801	0.211508216
ENSMOCG00000003210	ENSMOCT00000004317	RTL1_MOUSE	none	Retrotransposon_like_protein_1	LG10:1347574-1350011	GO:0016021;GO:0007275	13830.41905	-0.184171833	0.12931548	2.016960727	0.155550213	0.211676579
ENSMOCG00000011397	ENSMOCT00000014634	RGMA_HUMAN	Rgmb	Repulsive_guidance_molecule_A	LG9:2814897-2834393	GO:0031225;GO:0005783;GO:0005886;GO:0015026;GO:1990459;GO:0030509;GO:0048681;GO:0045944	1595.485406	0.128897707	0.090640965	2.016702362	0.155576689	0.211689875
ENSMOCG00000011026	ENSMOCT00000014168	NA	Srgap2	NA	6:21788194-22014183	NA	3844.442892	-0.068555977	0.048284612	2.014168766	0.155836596	0.212020758
ENSMOCG00000011026	ENSMOCT00000014182	NA	Srgap2	NA	6:21788194-22014183	NA	3844.442892	-0.068555977	0.048284612	2.014168766	0.155836596	0.212020758
ENSMOCG00000011026	ENSMOCT00000014179	NA	Srgap2	NA	6:21788194-22014183	NA	3844.442892	-0.068555977	0.048284612	2.014168766	0.155836596	0.212020758
ENSMOCG00000011026	ENSMOCT00000014171	NA	Srgap2	NA	6:21788194-22014183	NA	3844.442892	-0.068555977	0.048284612	2.014168766	0.155836596	0.212020758
ENSMOCG00000011026	ENSMOCT00000014176	SRGP2_RAT	Srgap2	SLIT_ROBO_Rho_GTPase_activating_protein_2	6:21788194-22014183	GO:0030054;GO:0005737;GO:0005829;GO:0044327;GO:0030027;GO:0005634;GO:0045335;GO:0005886;GO:0014069;GO:0045211;GO:0005096;GO:0042802;GO:0042803;GO:0048365;GO:0051014;GO:0060996;GO:0021816;GO:0046847;GO:0003363;GO:0030336;GO:2001223;GO:0048812;GO:0043547;GO:0007165;GO:0034446	3844.442892	-0.068555977	0.048284612	2.014168766	0.155836596	0.212020758
ENSMOCG00000020651	ENSMOCT00000027989	CKLF4_MOUSE	Cmtm4	CKLF_like_MARVEL_transmembrane_domain_containing_protein_4	4:6177291-6223110	GO:0016021	617.9092312	-0.092211086	0.065001696	2.012546737	0.156003249	0.212224709
ENSMOCG00000021214	ENSMOCT00000028818	MESD_MOUSE	Mesd	LRP_chaperone_MESD	22:13669705-13677490	GO:0005783;GO:0005886;GO:0042802;GO:0050750;GO:0007498;GO:0006909;GO:1904395;GO:0006457;GO:0034394;GO:0016055	2301.496206	-0.146133417	0.102942085	2.011675772	0.156092818	0.212323765
ENSMOCG00000007857	ENSMOCT00000010137	NA	Tcaim	NA	5:95062375-95091946	NA	2731.764979	0.06612114	0.046612125	2.011112936	0.156150731	0.212379743
ENSMOCG00000007857	ENSMOCT00000010130	NA	Tcaim	NA	5:95062375-95091946	NA	2731.764979	0.06612114	0.046612125	2.011112936	0.156150731	0.212379743
ENSMOCG00000015091	ENSMOCT00000019892	RABE2_RAT	Rabep1	Rab_GTPase_binding_effector_protein_2	7:27830230-27924984	GO:0005813;GO:0036064;GO:0005769;GO:0043231;GO:0008083;GO:0005096;GO:0030030;GO:0006897;GO:0015031;GO:1902017	5004.152697	0.112422132	0.079202398	2.010900549	0.156172591	0.212386679
ENSMOCG00000015091	ENSMOCT00000019885	RABE2_RAT	Rabep1	Rab_GTPase_binding_effector_protein_2	7:27830230-27924984	GO:0005813;GO:0036064;GO:0005769;GO:0043231;GO:0008083;GO:0005096;GO:0030030;GO:0006897;GO:0015031;GO:1902017	5004.152697	0.112422132	0.079202398	2.010900549	0.156172591	0.212386679
ENSMOCG00000015091	ENSMOCT00000019886	RABE2_RAT	Rabep1	Rab_GTPase_binding_effector_protein_2	7:27830230-27924984	GO:0005813;GO:0036064;GO:0005769;GO:0043231;GO:0008083;GO:0005096;GO:0030030;GO:0006897;GO:0015031;GO:1902017	5004.152697	0.112422132	0.079202398	2.010900549	0.156172591	0.212386679
ENSMOCG00000015091	ENSMOCT00000019896	RABE1_MOUSE	Rabep1	Rab_GTPase_binding_effector_protein_1	7:27830230-27924984	GO:0005769;GO:0030139;GO:0005768;GO:0043231;GO:0032991;GO:0055037;GO:0008083;GO:0005096;GO:0019904;GO:0042803;GO:0006915;GO:0006897;GO:0006893;GO:1903441;GO:0015031;GO:0016192	5004.152697	0.112422132	0.079202398	2.010900549	0.156172591	0.212386679
ENSMOCG00000015091	ENSMOCT00000019887	RABE2_RAT	Rabep1	Rab_GTPase_binding_effector_protein_2	7:27830230-27924984	GO:0005813;GO:0036064;GO:0005769;GO:0043231;GO:0008083;GO:0005096;GO:0030030;GO:0006897;GO:0015031;GO:1902017	5004.152697	0.112422132	0.079202398	2.010900549	0.156172591	0.212386679
ENSMOCG00000015091	ENSMOCT00000019882	RABE2_RAT	Rabep1	Rab_GTPase_binding_effector_protein_2	7:27830230-27924984	GO:0005813;GO:0036064;GO:0005769;GO:0043231;GO:0008083;GO:0005096;GO:0030030;GO:0006897;GO:0015031;GO:1902017	5004.152697	0.112422132	0.079202398	2.010900549	0.156172591	0.212386679
ENSMOCG00000020856	ENSMOCT00000028298	CTNA2_HUMAN	Ctnnal1	Catenin_alpha_2	LG5:50008484-50057037	GO:0015629;GO:0005912;GO:0030424;GO:0016323;GO:0005737;GO:0005829;GO:0098890;GO:0098888;GO:0098686;GO:0030027;GO:0005634;GO:0098688;GO:0099092;GO:0098831;GO:0051015;GO:0045296;GO:0042802;GO:0005200;GO:0007409;GO:0048854;GO:0098609;GO:0048813;GO:0098885;GO:0034316;GO:0051149;GO:0060134;GO:0021942;GO:2001222;GO:0010975;GO:0051823	1118.854971	-0.187577374	0.131401509	2.008678107	0.156401543	0.212675218
ENSMOCG00000020856	ENSMOCT00000028292	CTNA2_MOUSE	Ctnnal1	Catenin_alpha_2	LG5:50008484-50057037	GO:0015629;GO:0005912;GO:0030424;GO:0016323;GO:0005737;GO:0098890;GO:0098888;GO:0098686;GO:0030027;GO:0005634;GO:0098688;GO:0014069;GO:0099092;GO:0098831;GO:0051015;GO:0045296;GO:0042802;GO:0005198;GO:0007409;GO:0048854;GO:0098609;GO:0048813;GO:0098885;GO:0034316;GO:0060134;GO:0021942;GO:2001222;GO:0010975;GO:0051823	1118.854971	-0.187577374	0.131401509	2.008678107	0.156401543	0.212675218
ENSMOCG00000020856	ENSMOCT00000028301	CTNL1_MOUSE	Ctnnal1	Alpha_catulin	LG5:50008484-50057037	GO:0005856;GO:0005829;GO:0005886;GO:0051015;GO:0045296;GO:0007155;GO:0007266	1118.854971	-0.187577374	0.131401509	2.008678107	0.156401543	0.212675218
ENSMOCG00000017477	ENSMOCT00000023319	CL065_MOUSE	2810006K23Rik	Probable_peptide_chain_release_factor_C12orf65_homolog,_mitochondrial	2:13221903-13235169	GO:0005762;GO:0003747	518.5650209	0.099904249	0.070489581	2.007385573	0.156534873	0.212833682
ENSMOCG00000005064	ENSMOCT00000006625	NA	MC4R	NA	18:52169472-52170470	NA	168.470214	-0.247140349	0.172439296	2.005373447	0.156742689	0.213093376
ENSMOCG00000000408	ENSMOCT00000000545	NA	Atad2b	NA	LG3:13821058-13952326	NA	615.1716757	-0.095610443	0.067530957	2.003089223	0.156978988	0.213391733
ENSMOCG00000017968	NA	NA	NA	NA	NA	NA	34.0910112	-0.31285727	0.220801842	2.001285114	0.157165906	0.213622907
ENSMOCG00000005488	NA	NA	NA	NA	NA	NA	9.515841382	0.429608886	0.303518048	2.001045652	0.157190735	0.21363374
ENSMOCG00000007716	ENSMOCT00000009957	MOG2A_XENLA	Mogat2	2_acylglycerol_O_acyltransferase_2_A	22:1180219-1199130	GO:0005789;GO:0016021;GO:1990578;GO:0003846;GO:0006071;GO:0019432	6.970446463	-0.73329318	0.516103764	1.998401701	0.157465173	0.213983772
ENSMOCG00000016895	ENSMOCT00000022483	LYPA1_PONAB	Lypla1	Acyl_protein_thioesterase_1	LG5:54445329-54473335	GO:0005737;GO:0005783;GO:0031965;GO:0005886;GO:0004622;GO:0008474;GO:0004620;GO:0006631	1353.91968	-0.141314777	0.100027104	1.990612781	0.158276822	0.215063682
ENSMOCG00000016895	ENSMOCT00000022482	LYPA1_PONAB	Lypla1	Acyl_protein_thioesterase_1	LG5:54445329-54473335	GO:0005737;GO:0005783;GO:0031965;GO:0005886;GO:0004622;GO:0008474;GO:0004620;GO:0006631	1353.91968	-0.141314777	0.100027104	1.990612781	0.158276822	0.215063682
ENSMOCG00000016895	ENSMOCT00000022485	LYPA1_PONAB	Lypla1	Acyl_protein_thioesterase_1	LG5:54445329-54473335	GO:0005737;GO:0005783;GO:0031965;GO:0005886;GO:0004622;GO:0008474;GO:0004620;GO:0006631	1353.91968	-0.141314777	0.100027104	1.990612781	0.158276822	0.215063682
ENSMOCG00000016895	ENSMOCT00000022484	LYPA1_PONAB	Lypla1	Acyl_protein_thioesterase_1	LG5:54445329-54473335	GO:0005737;GO:0005783;GO:0031965;GO:0005886;GO:0004622;GO:0008474;GO:0004620;GO:0006631	1353.91968	-0.141314777	0.100027104	1.990612781	0.158276822	0.215063682
ENSMOCG00000000715	ENSMOCT00000000955	OSM3_CAEEL	Kif17	Osmotic_avoidance_abnormal_protein_3	10:46567616-46597669	GO:0036064;GO:0005929;GO:0032839;GO:0005871;GO:0005874;GO:0005815;GO:0043005;GO:0043025;GO:0097730;GO:0048471;GO:0005524;GO:0008574;GO:0016887;GO:0008017;GO:0003777;GO:0098971;GO:0030030;GO:0060271;GO:0043053;GO:0035720;GO:0042073;GO:0007018;GO:1902856;GO:1905515;GO:0061066;GO:1902857;GO:0046626	400.6317758	-0.149673226	0.105997378	1.990309333	0.15830854	0.215083715
ENSMOCG00000017705	ENSMOCT00000023664	TFPI1_RAT	Tfpi	Tissue_factor_pathway_inhibitor	4:92000983-92028236	GO:0005901;GO:0009986;GO:0005615;GO:0004867;GO:0007596;GO:0071347;GO:0071222;GO:0071383;GO:0030195;GO:0032355;GO:0032496	187.036873	-0.188483515	0.133382896	1.989715012	0.158370681	0.215131343
ENSMOCG00000017705	ENSMOCT00000023659	TFPI1_RAT	Tfpi	Tissue_factor_pathway_inhibitor	4:92000983-92028236	GO:0005901;GO:0009986;GO:0005615;GO:0004867;GO:0007596;GO:0071347;GO:0071222;GO:0071383;GO:0030195;GO:0032355;GO:0032496	187.036873	-0.188483515	0.133382896	1.989715012	0.158370681	0.215131343
ENSMOCG00000017705	ENSMOCT00000023657	TFPI1_RAT	Tfpi	Tissue_factor_pathway_inhibitor	4:92000983-92028236	GO:0005901;GO:0009986;GO:0005615;GO:0004867;GO:0007596;GO:0071347;GO:0071222;GO:0071383;GO:0030195;GO:0032355;GO:0032496	187.036873	-0.188483515	0.133382896	1.989715012	0.158370681	0.215131343
ENSMOCG00000018575	ENSMOCT00000024937	CD86_MOUSE	Cd86	T_lymphocyte_activation_antigen_CD86	2:66987579-67002376	GO:0009986;GO:0009897;GO:0070062;GO:0016021;GO:0043231;GO:0005102;GO:0002250;GO:0042113;GO:0007166;GO:0071222;GO:0051607;GO:0006955;GO:0002668;GO:0042130;GO:0042104;GO:0042102;GO:0007165;GO:0031295;GO:0034138;GO:0002224	7.462328536	-0.612223616	0.428927335	1.98964934	0.158377549	0.215131343
ENSMOCG00000003586	ENSMOCT00000004796	NA	Cds1	NA	LG1:51882266-51957569	NA	734.3602113	0.152326912	0.107729695	1.987627061	0.158589212	0.215395766
ENSMOCG00000016368	ENSMOCT00000021732	NA	Brd2	NA	LG2:53630347-53637850	NA	5491.414688	-0.059792252	0.042412506	1.986740974	0.158682057	0.21549877
ENSMOCG00000016368	ENSMOCT00000021730	NA	Brd2	NA	LG2:53630347-53637850	NA	5491.414688	-0.059792252	0.042412506	1.986740974	0.158682057	0.21549877
ENSMOCG00000016368	ENSMOCT00000021725	NA	Brd2	NA	LG2:53630347-53637850	NA	5491.414688	-0.059792252	0.042412506	1.986740974	0.158682057	0.21549877
ENSMOCG00000016368	ENSMOCT00000021729	BRD2_RAT	Brd2	Bromodomain_containing_protein_2	LG2:53630347-53637850	GO:0005737;GO:0016607;GO:0003682;GO:0070577;GO:0001843;GO:0006334;GO:0006357	5491.414688	-0.059792252	0.042412506	1.986740974	0.158682057	0.21549877
ENSMOCG00000016403	ENSMOCT00000021770	PCS1N_MOUSE	Pcsk1n	ProSAAS	10:35028436-35032097	GO:0005615;GO:0030141;GO:0005802;GO:0004866;GO:0004867;GO:0007218;GO:0016486;GO:0009409;GO:0002021	12261.59895	-0.280215512	0.198455344	1.985933648	0.158766702	0.215590619
ENSMOCG00000009331	ENSMOCT00000012002	RUFY2_MOUSE	Sgsm1	RUN_and_FYVE_domain_containing_protein_2	2:2890456-2962736	GO:0005737;GO:0005634;GO:0046872;GO:0017124	8203.559028	0.110099329	0.077922473	1.984091389	0.15896005	0.215830039
ENSMOCG00000009331	ENSMOCT00000011995	TBC15_HUMAN	Sgsm1	TBC1_domain_family_member_15	2:2890456-2962736	GO:0005737;GO:0005576;GO:0005096;GO:0017137;GO:0090630;GO:0006886;GO:0043087	8203.559028	0.110099329	0.077922473	1.984091389	0.15896005	0.215830039
ENSMOCG00000009531	ENSMOCT00000012247	NA	Pnliprp2	NA	8:86247210-86264656	NA	8.19023653	-0.456337775	0.322000571	1.983626415	0.159008892	0.215873225
ENSMOCG00000021677	ENSMOCT00000029495	FOXI2_MOUSE	Foxi2	Forkhead_box_protein_I2	8:28192536-28194086	GO:0005634;GO:0000981;GO:0043565;GO:0009653;GO:0030154;GO:0006357	1.672556439	1.040588998	0.755622396	1.982519632	0.15912522	0.216008012
ENSMOCG00000022341	ENSMOCT00000030456	FA83H_MOUSE	Fam83b	Protein_FAM83H	5:63064126-63112946	GO:0005737;GO:0045095;GO:1990254;GO:0019901;GO:0031214;GO:0045104;GO:0030335;GO:0044380	8.668903446	0.395537482	0.28098928	1.981982621	0.159181697	0.216061533
ENSMOCG00000001575	ENSMOCT00000002122	CF251_TETTS	none	Cilia__and_flagella_associated_protein_251	2:14335100-14366264	GO:0031514;GO:0003341;GO:0044782	92.96375728	0.422975361	0.299898145	1.978699269	0.159527503	0.216507713
ENSMOCG00000012420	ENSMOCT00000016007	PHF7_MOUSE	G2e3	PHD_finger_protein_7	1:67610965-67642889	GO:0005829;GO:0005794;GO:0016607;GO:0005654;GO:0005886;GO:0046872	690.7679513	0.184088744	0.130287897	1.976291284	0.159781658	0.216829425
ENSMOCG00000012420	ENSMOCT00000016006	G2E3_CHICK	G2e3	G2/M_phase_specific_E3_ubiquitin_protein_ligase	1:67610965-67642889	GO:0005737;GO:0005730;GO:0046872;GO:0004842;GO:0006915;GO:0007275	690.7679513	0.184088744	0.130287897	1.976291284	0.159781658	0.216829425
ENSMOCG00000007979	ENSMOCT00000010288	TM262_HUMAN	Tmem262	Transmembrane_protein_262	8:40858676-40859411	GO:0016021	6.512002298	0.486948635	0.346776773	1.975071022	0.159910629	0.216981207
ENSMOCG00000022784	ENSMOCT00000031129	RAB31_RAT	Rab31	Ras_related_protein_Rab_31	LG4:23802074-23925338	GO:0005737;GO:0005769;GO:0036186;GO:0012505;GO:0001891;GO:0045335;GO:0032588;GO:0019003;GO:0005525;GO:0003924;GO:0032869;GO:0043001;GO:0048193;GO:0006886;GO:0090382;GO:0060100;GO:0032482;GO:0031623;GO:0045055	4084.162808	-0.12885956	0.091623325	1.974719762	0.159947776	0.217008374
ENSMOCG00000005071	ENSMOCT00000006659	NA	Spata20	NA	7:70423845-70430356	GO:0003824	193.2567503	-0.166072858	0.11797599	1.973578501	0.160068536	0.217148966
ENSMOCG00000016154	ENSMOCT00000021401	NA	Tbx20	NA	5:18911553-18970463	NA	5.685820651	0.564264827	0.399385506	1.972599127	0.160172249	0.217266404
ENSMOCG00000016154	ENSMOCT00000021403	NA	Tbx20	NA	5:18911553-18970463	NA	5.685820651	0.564264827	0.399385506	1.972599127	0.160172249	0.217266404
ENSMOCG00000001925	ENSMOCT00000002588	CDKL4_MOUSE	Cdkl1	Cyclin_dependent_kinase_like_4	1:7985281-8030849	GO:0005737;GO:0005634;GO:0005524;GO:0004693;GO:0006468	2140.537971	-0.114209955	0.081320362	1.971053562	0.160336077	0.21746535
ENSMOCG00000007619	ENSMOCT00000009826	NA	6330403K07Rik	NA	7:27735313-27735705	NA	3742.604049	-0.219839305	0.156474558	1.965966623	0.160876634	0.218175161
ENSMOCG00000013712	ENSMOCT00000017877	TRML4_HUMAN	none	Trem_like_transcript_4_protein	LG2:2061457-2070789	GO:0009986;GO:0005576;GO:0005886;GO:0038023;GO:0045087;GO:0034157;GO:0050776;GO:0045088	2.743558588	0.841838269	0.622457038	1.965597754	0.160915912	0.218205076
ENSMOCG00000002968	ENSMOCT00000003988	NCKX1_CHICK	Slc24a1	Sodium/potassium/calcium_exchanger_1	5:74739650-74765876	GO:0005623;GO:0005887;GO:0043025;GO:0005262;GO:0008273;GO:0015293;GO:0098703;GO:0070588;GO:0006874;GO:0060292;GO:0060291;GO:0050896;GO:0007601	22.59712921	-0.579160723	0.408352948	1.964656526	0.161016186	0.218317687
ENSMOCG00000002321	ENSMOCT00000003131	IFT74_CHLRE	Ift74	Intraflagellar_transport_protein_74	10:31316678-31389714	GO:0030992;GO:0031514;GO:0048487;GO:0060271;GO:0035735	686.7275345	0.159841675	0.113754956	1.964474621	0.161035573	0.218320615
ENSMOCG00000002321	ENSMOCT00000003139	IFT74_MOUSE	Ift74	Intraflagellar_transport_protein_74_homolog	10:31316678-31389714	GO:0005813;GO:0005929;GO:0031410;GO:0030992;GO:0005634;GO:0048487;GO:0003682;GO:0060271;GO:0007368;GO:0008544;GO:0007507;GO:0042073;GO:0035735;GO:0003334;GO:0050680;GO:1905515;GO:0007219;GO:0033630;GO:0045944	686.7275345	0.159841675	0.113754956	1.964474621	0.161035573	0.218320615
ENSMOCG00000015834	ENSMOCT00000020937	NA	Tut1	NA	8:43051353-43065317	NA	682.6705903	-0.072664993	0.051825491	1.96419707	0.16106516	0.218337367
ENSMOCG00000015834	ENSMOCT00000020932	NA	Tut1	NA	8:43051353-43065317	NA	682.6705903	-0.072664993	0.051825491	1.96419707	0.16106516	0.218337367
ENSMOCG00000010354	ENSMOCT00000013310	BTBDA_MOUSE	Kctd20	BTB/POZ_domain_containing_protein_10	LG2:51372355-51395105	GO:0005737;GO:0001650;GO:0005654;GO:1901215;GO:0042327;GO:0044342	2964.412484	0.085600931	0.061052664	1.963808808	0.161106558	0.218346771
ENSMOCG00000014316	ENSMOCT00000018754	ALPK2_DANRE	Alpk2	Alpha_protein_kinase_2	18:50749554-50861537	GO:0016323;GO:0005524;GO:0004674;GO:0055013;GO:1905223;GO:0060047;GO:0003007	97.73928078	0.240672816	0.171759546	1.963969922	0.161089378	0.218346771
ENSMOCG00000014316	ENSMOCT00000018758	ALPK2_DANRE	Alpk2	Alpha_protein_kinase_2	18:50749554-50861537	GO:0016323;GO:0005524;GO:0004674;GO:0055013;GO:1905223;GO:0060047;GO:0003007	97.73928078	0.240672816	0.171759546	1.963969922	0.161089378	0.218346771
ENSMOCG00000019037	ENSMOCT00000025635	TNIP3_HUMAN	Tnip1	TNFAIP3_interacting_protein_3	7:43756092-43798654	GO:0005829;GO:0031593;GO:0071222;GO:0006954;GO:0002756;GO:0043124;GO:0045944;GO:0016579;GO:0034142	1376.913211	0.090078023	0.064249905	1.963059221	0.161186518	0.218431778
ENSMOCG00000016865	ENSMOCT00000022451	STRC_HUMAN	Otoa	Stereocilin	8:14458593-14527084	GO:0009986;GO:0060091;GO:0032426;GO:0060088;GO:0007160;GO:0050910	13.60546164	-0.438179995	0.311770566	1.959800888	0.161534615	0.218880094
ENSMOCG00000002770	ENSMOCT00000003704	NA	Nlgn2	NA	7:28939376-28949355	NA	6471.361144	0.123144006	0.087934971	1.958745574	0.161647541	0.21900969
ENSMOCG00000017371	ENSMOCT00000023163	RALYL_MOUSE	Ralyl	RNA_binding_Raly_like_protein	LG5:5023198-5452223	GO:0005634;GO:0042802;GO:0003723	2029.581999	-0.092347717	0.065923385	1.957785189	0.161750387	0.219125604
ENSMOCG00000017371	ENSMOCT00000023164	RALYL_BOVIN	Ralyl	RNA_binding_Raly_like_protein	LG5:5023198-5452223	GO:0005634;GO:0003723	2029.581999	-0.092347717	0.065923385	1.957785189	0.161750387	0.219125604
ENSMOCG00000017371	ENSMOCT00000023158	RALYL_MOUSE	Ralyl	RNA_binding_Raly_like_protein	LG5:5023198-5452223	GO:0005634;GO:0042802;GO:0003723	2029.581999	-0.092347717	0.065923385	1.957785189	0.161750387	0.219125604
ENSMOCG00000017371	ENSMOCT00000023161	RALYL_BOVIN	Ralyl	RNA_binding_Raly_like_protein	LG5:5023198-5452223	GO:0005634;GO:0003723	2029.581999	-0.092347717	0.065923385	1.957785189	0.161750387	0.219125604
ENSMOCG00000022226	ENSMOCT00000030288	H1BP3_HUMAN	Hs1bp3	HCLS1_binding_protein_3	LG3:16982758-17013828	GO:0005783;GO:0005739;GO:0035091;GO:0042981	512.0670586	0.140012777	0.100056478	1.956853535	0.161850227	0.219237422
ENSMOCG00000001522	ENSMOCT00000002066	RN157_HUMAN	Mgrn1	E3_ubiquitin_ligase_RNF157	7:5827188-5882091	GO:0044297;GO:0005737;GO:0046872;GO:0061630;GO:0043066;GO:1903861;GO:0051865;GO:0016567	5268.530092	-0.067688557	0.048383359	1.955333297	0.162013295	0.219434851
ENSMOCG00000001522	ENSMOCT00000002070	RN157_HUMAN	Mgrn1	E3_ubiquitin_ligase_RNF157	7:5827188-5882091	GO:0044297;GO:0005737;GO:0046872;GO:0061630;GO:0043066;GO:1903861;GO:0051865;GO:0016567	5268.530092	-0.067688557	0.048383359	1.955333297	0.162013295	0.219434851
ENSMOCG00000010627	ENSMOCT00000013632	DYH12_RAT	none	Dynein_heavy_chain_12,_axonemal	6:62886504-62890081	GO:0005858;GO:0030286;GO:0036156;GO:0005874;GO:0005524;GO:0008569;GO:0045505;GO:0051959;GO:0003341;GO:0007018	9.724627144	-0.643498693	0.458116536	1.954720151	0.162079116	0.219500541
ENSMOCG00000005760	ENSMOCT00000007496	NA	Nmt2	NA	16:23816-68124	NA	7157.075432	-0.121808398	0.086948623	1.954242953	0.162130365	0.219546483
ENSMOCG00000005760	ENSMOCT00000007498	NA	Nmt2	NA	16:23816-68124	NA	7157.075432	-0.121808398	0.086948623	1.954242953	0.162130365	0.219546483
ENSMOCG00000005760	ENSMOCT00000007501	NA	Nmt2	NA	16:23816-68124	NA	7157.075432	-0.121808398	0.086948623	1.954242953	0.162130365	0.219546483
ENSMOCG00000021662	ENSMOCT00000029470	NA	Cnot6	NA	7:49087419-49133756	NA	1788.965394	-0.129678812	0.092697107	1.951609514	0.162413516	0.219906408
ENSMOCG00000002791	ENSMOCT00000003746	STMN3_MOUSE	Stmn3	Stathmin_3	LG8:570486-579490	GO:0005737;GO:0005829;GO:0005794;GO:0030426;GO:0043005;GO:0048471;GO:0008022;GO:0019904;GO:0015631;GO:0001835;GO:0031122;GO:0007019;GO:0035021;GO:0031175;GO:0051493;GO:0043087;GO:0031110	9821.566236	-0.123615981	0.08848099	1.950152063	0.162570465	0.220095399
ENSMOCG00000002791	ENSMOCT00000003748	STMN3_MOUSE	Stmn3	Stathmin_3	LG8:570486-579490	GO:0005737;GO:0005829;GO:0005794;GO:0030426;GO:0043005;GO:0048471;GO:0008022;GO:0019904;GO:0015631;GO:0001835;GO:0031122;GO:0007019;GO:0035021;GO:0031175;GO:0051493;GO:0043087;GO:0031110	9821.566236	-0.123615981	0.08848099	1.950152063	0.162570465	0.220095399
ENSMOCG00000022590	ENSMOCT00000030837	NA	Aspa	NA	7:25631593-25648726	NA	1065.626238	-0.217792858	0.155721521	1.94817333	0.162783828	0.220360716
ENSMOCG00000005696	ENSMOCT00000007434	UPK3L_MOUSE	Upk3bl	Uroplakin_3b_like_protein_1	2:21474632-21482004	GO:0016021;GO:0020037;GO:0004601;GO:0006979	4.606843946	0.778738871	0.553839879	1.947276956	0.162880587	0.220422846
ENSMOCG00000009777	ENSMOCT00000012547	RS13_RAT	none	40S_ribosomal_protein_S13	21:38600097-38600566	GO:0022627;GO:0005730;GO:0005634;GO:0014069;GO:0045202;GO:1990932;GO:0048027;GO:0003729;GO:0070181;GO:0003735;GO:0033119;GO:0006412	0.882886959	-1.467643327	1.115357199	1.947502078	0.16285628	0.220422846
ENSMOCG00000019498	ENSMOCT00000026317	TRAF3_MOUSE	Traf2	TNF_receptor_associated_factor_3	4:51834212-51863989	GO:0035631;GO:0009898;GO:0005768;GO:0019901;GO:0019903;GO:0031996;GO:0005164;GO:0031625;GO:0004842;GO:0008270;GO:0006915;GO:0045087;GO:0032088;GO:0046330;GO:0070534;GO:0042981;GO:0001817;GO:0050688;GO:0043122;GO:0032648;GO:0030162;GO:0008063;GO:0002224;GO:0033209	507.1509944	-0.068441434	0.049054244	1.947264733	0.162881907	0.220422846
ENSMOCG00000013823	ENSMOCT00000018024	HS3SB_HUMAN	Hs3st3a1	Heparan_sulfate_glucosamine_3_O_sulfotransferase_3B1	7:34195976-34293073	GO:0000139;GO:0005887;GO:0008467;GO:0033872;GO:0006024;GO:0015012;GO:0015015;GO:0006477	9.463328422	0.463526982	0.333209515	1.946281689	0.162988098	0.220542999
ENSMOCG00000008521	ENSMOCT00000010962	NA	Dennd4a	NA	5:74770024-74877570	NA	3460.965701	-0.133949834	0.095859879	1.945420982	0.163081139	0.220599148
ENSMOCG00000013149	ENSMOCT00000017059	PKHM1_HUMAN	Plekhm3	Pleckstrin_homology_domain_containing_family_M_member_1	LG4:43577734-43734082	GO:0010008;GO:0043231;GO:0005765;GO:0005730;GO:0046872;GO:0006914;GO:0035556;GO:0032418;GO:0045780;GO:1900029;GO:0015031	1249.223028	0.07231561	0.051824239	1.945664926	0.163054763	0.220599148
ENSMOCG00000021210	ENSMOCT00000028815	SULF1_MOUSE	Gns	Extracellular_sulfatase_Sulf_1	24:3861227-3897127	GO:0009986;GO:0005783;GO:0005615;GO:0005794;GO:0005795;GO:0045121;GO:0005886;GO:0004065;GO:0005509;GO:0005539;GO:0008449;GO:0006915;GO:0060348;GO:0001502;GO:0051216;GO:0007155;GO:0002063;GO:0048706;GO:0014846;GO:0035860;GO:0032836;GO:0003094;GO:0030201;GO:0060384;GO:0001822;GO:0036022;GO:0016525;GO:0030336;GO:0001937;GO:0040037;GO:0060686;GO:0030513;GO:0048661;GO:0010575;GO:0030177;GO:0040036;GO:0006790;GO:0048010	4593.937313	0.065415429	0.046881588	1.945414687	0.16308182	0.220599148
ENSMOCG00000010048	ENSMOCT00000012884	DESI1_RAT	Desi1	Desumoylating_isopeptidase_1	15:28844921-28866512	GO:0005737;GO:0005634;GO:0042802;GO:0008233	1090.642147	-0.07760559	0.055661475	1.943244354	0.1633167	0.220869714
ENSMOCG00000019001	ENSMOCT00000025583	PWP2A_HUMAN	Pwwp2b	PWWP_domain_containing_protein_2A	8:32107946-32125292	GO:0005634;GO:0003682;GO:0042393	891.4104609	-0.174385417	0.124861823	1.943287154	0.163312064	0.220869714
ENSMOCG00000009882	ENSMOCT00000012686	CFA58_MOUSE	Ccdc146	Cilia__and_flagella_associated_protein_58	26:13280075-13403177	GO:0005929	469.6386711	0.384387207	0.274728845	1.942979292	0.163345412	0.220884971
ENSMOCG00000006692	ENSMOCT00000008653	LIN37_MOUSE	Lin37	Protein_lin_37_homolog	LG4:22029733-22034114	GO:0031523;GO:0017053;GO:0000122	635.6394155	-0.105865274	0.075874476	1.941981949	0.163453499	0.221007547
ENSMOCG00000008938	ENSMOCT00000011500	NA	Ranbp9	NA	16:47247217-47337285	NA	2817.003421	-0.107307559	0.076945091	1.940193212	0.163647557	0.221246329
ENSMOCG00000008938	ENSMOCT00000011497	NA	Ranbp9	NA	16:47247217-47337285	NA	2817.003421	-0.107307559	0.076945091	1.940193212	0.163647557	0.221246329
ENSMOCG00000010854	ENSMOCT00000013939	THYN1_MOUSE	Thyn1	Thymocyte_nuclear_protein_1	5:21156949-21166297	GO:0005634	1323.197783	-0.09594929	0.068905528	1.938045925	0.163880862	0.221538114
ENSMOCG00000010854	ENSMOCT00000013938	THYN1_MOUSE	Thyn1	Thymocyte_nuclear_protein_1	5:21156949-21166297	GO:0005634	1323.197783	-0.09594929	0.068905528	1.938045925	0.163880862	0.221538114
ENSMOCG00000015628	ENSMOCT00000020629	GSKIP_MOUSE	Gskip	GSK3B_interacting_protein	1:41004246-41019211	GO:0005737;GO:0005634;GO:0048471;GO:0051018;GO:0034237;GO:0019901;GO:0004860;GO:0008631;GO:0006469;GO:0090263;GO:0030111	2040.694757	-0.113981953	0.081847259	1.936281128	0.164072893	0.221703103
ENSMOCG00000015697	ENSMOCT00000020741	NA	Mark2	NA	8:41972576-42039446	NA	4216.700109	0.116171711	0.083446678	1.93658186	0.164040151	0.221703103
ENSMOCG00000015697	ENSMOCT00000020737	NA	Mark2	NA	8:41972576-42039446	NA	4216.700109	0.116171711	0.083446678	1.93658186	0.164040151	0.221703103
ENSMOCG00000015697	ENSMOCT00000020738	NA	Mark2	NA	8:41972576-42039446	NA	4216.700109	0.116171711	0.083446678	1.93658186	0.164040151	0.221703103
ENSMOCG00000015697	ENSMOCT00000020736	NA	Mark2	NA	8:41972576-42039446	NA	4216.700109	0.116171711	0.083446678	1.93658186	0.164040151	0.221703103
ENSMOCG00000015697	ENSMOCT00000020745	NA	Mark2	NA	8:41972576-42039446	NA	4216.700109	0.116171711	0.083446678	1.93658186	0.164040151	0.221703103
ENSMOCG00000015697	ENSMOCT00000020743	NA	Mark2	NA	8:41972576-42039446	NA	4216.700109	0.116171711	0.083446678	1.93658186	0.164040151	0.221703103
ENSMOCG00000017640	ENSMOCT00000023553	ZBT7A_HUMAN	Zbtb7c	Zinc_finger_and_BTB_domain_containing_protein_7A	18:60263484-60270780	GO:0005737;GO:0070418;GO:0005634;GO:0035861;GO:0033613;GO:0050681;GO:0003677;GO:0003700;GO:0001227;GO:0035035;GO:0046872;GO:0000978;GO:0046332;GO:0003714;GO:0001222;GO:0030183;GO:0006974;GO:0006325;GO:0006338;GO:0097680;GO:0043249;GO:0045444;GO:0060766;GO:0045746;GO:0045892;GO:0030512;GO:0051092;GO:0034504;GO:0000381;GO:0042981;GO:0051090;GO:0006110;GO:2000677;GO:0006355;GO:0006351	134.964709	-0.19992872	0.14324914	1.936428647	0.164056831	0.221703103
ENSMOCG00000022342	ENSMOCT00000030466	LUC7L_MOUSE	Luc7l	Putative_RNA_binding_protein_Luc7_like_1	7:1689800-1715242	GO:0005634;GO:0005685;GO:0071004;GO:0042802;GO:0003729;GO:0050733;GO:0006376;GO:0045843	3260.540346	-0.118216568	0.084903923	1.936614157	0.164036636	0.221703103
ENSMOCG00000022342	ENSMOCT00000030470	LUC7L_HUMAN	Luc7l	Putative_RNA_binding_protein_Luc7_like_1	7:1689800-1715242	GO:0005685;GO:0071004;GO:0042802;GO:0003729;GO:0050733;GO:0006376;GO:0045843	3260.540346	-0.118216568	0.084903923	1.936614157	0.164036636	0.221703103
ENSMOCG00000022342	ENSMOCT00000030467	LUC7L_HUMAN	Luc7l	Putative_RNA_binding_protein_Luc7_like_1	7:1689800-1715242	GO:0005685;GO:0071004;GO:0042802;GO:0003729;GO:0050733;GO:0006376;GO:0045843	3260.540346	-0.118216568	0.084903923	1.936614157	0.164036636	0.221703103
ENSMOCG00000022342	ENSMOCT00000030469	LUC7L_MOUSE	Luc7l	Putative_RNA_binding_protein_Luc7_like_1	7:1689800-1715242	GO:0005634;GO:0005685;GO:0071004;GO:0042802;GO:0003729;GO:0050733;GO:0006376;GO:0045843	3260.540346	-0.118216568	0.084903923	1.936614157	0.164036636	0.221703103
ENSMOCG00000022346	ENSMOCT00000030475	NA	Cdk19	NA	LG9:26191956-26332412	NA	3203.80557	0.11206559	0.08054947	1.932782522	0.164454344	0.222194845
ENSMOCG00000022346	ENSMOCT00000030472	NA	Cdk19	NA	LG9:26191956-26332412	NA	3203.80557	0.11206559	0.08054947	1.932782522	0.164454344	0.222194845
ENSMOCG00000018794	ENSMOCT00000025270	RM13_MOUSE	Mrpl13	39S_ribosomal_protein_L13,_mitochondrial	15:45598669-45627769	GO:0005762;GO:0005761;GO:0005739;GO:0005840;GO:0003729;GO:0003735;GO:0017148;GO:0006412	407.6433887	0.160810625	0.11561718	1.931341451	0.164611758	0.222383817
ENSMOCG00000018794	ENSMOCT00000025273	RM13_MOUSE	Mrpl13	39S_ribosomal_protein_L13,_mitochondrial	15:45598669-45627769	GO:0005762;GO:0005761;GO:0005739;GO:0005840;GO:0003729;GO:0003735;GO:0017148;GO:0006412	407.6433887	0.160810625	0.11561718	1.931341451	0.164611758	0.222383817
ENSMOCG00000006825	ENSMOCT00000008882	NA	Orc3	NA	LG5:32415023-32462572	NA	1526.440801	0.128007484	0.092076617	1.930030319	0.164755128	0.222553777
ENSMOCG00000006825	ENSMOCT00000008880	NA	Orc3	NA	LG5:32415023-32462572	NA	1526.440801	0.128007484	0.092076617	1.930030319	0.164755128	0.222553777
ENSMOCG00000006825	ENSMOCT00000008874	NA	Orc3	NA	LG5:32415023-32462572	NA	1526.440801	0.128007484	0.092076617	1.930030319	0.164755128	0.222553777
ENSMOCG00000009636	NA	NA	NA	NA	NA	NA	2.29236247	0.761368892	0.552582148	1.922009564	0.165635296	0.223718874
ENSMOCG00000010117	ENSMOCT00000012992	NA	Birc2	NA	5:3157851-3173751	NA	1821.116395	0.080797934	0.058269376	1.921678898	0.165671698	0.223744192
ENSMOCG00000021729	ENSMOCT00000029577	NA	Pdzrn4	NA	15:18607135-18777340	NA	337.9028086	0.159436064	0.115012579	1.920908691	0.165756521	0.223834893
ENSMOCG00000013212	ENSMOCT00000017152	GATA3_DANRE	Gata3	Transcription_factor_GATA_3	16:26973571-26994914	GO:0005634;GO:0000981;GO:0000978;GO:0008270;GO:0061026;GO:0045165;GO:0071696;GO:0060788;GO:0048702;GO:0048568;GO:0008543;GO:0031101;GO:0002520;GO:0043049;GO:0008284;GO:0050769;GO:2001224;GO:0045582;GO:0030856;GO:0042246;GO:0021514	7.623733837	-0.613685409	0.443032477	1.919690645	0.165890767	0.223968443
ENSMOCG00000022692	ENSMOCT00000030993	CNX1_ARATH	Gphn	Molybdopterin_biosynthesis_protein_CNX1	1:16156373-16508126	GO:0005737;GO:0005829;GO:0005524;GO:0030151;GO:0061598;GO:0061599;GO:0008940;GO:0009734;GO:0006777;GO:0018315;GO:0032324;GO:0010038	4580.130199	0.099997742	0.072134827	1.919728532	0.16588659	0.223968443
ENSMOCG00000022692	ENSMOCT00000030995	CNX1_ARATH	Gphn	Molybdopterin_biosynthesis_protein_CNX1	1:16156373-16508126	GO:0005737;GO:0005829;GO:0005524;GO:0030151;GO:0061598;GO:0061599;GO:0008940;GO:0009734;GO:0006777;GO:0018315;GO:0032324;GO:0010038	4580.130199	0.099997742	0.072134827	1.919728532	0.16588659	0.223968443
ENSMOCG00000022692	ENSMOCT00000030994	CNX1_ARATH	Gphn	Molybdopterin_biosynthesis_protein_CNX1	1:16156373-16508126	GO:0005737;GO:0005829;GO:0005524;GO:0030151;GO:0061598;GO:0061599;GO:0008940;GO:0009734;GO:0006777;GO:0018315;GO:0032324;GO:0010038	4580.130199	0.099997742	0.072134827	1.919728532	0.16588659	0.223968443
ENSMOCG00000002683	ENSMOCT00000003607	RAB3D_MOUSE	Rab3d	Ras_related_protein_Rab_3D	5:16080713-16086532	GO:0005881;GO:0031410;GO:0012505;GO:0005768;GO:0005739;GO:0005886;GO:0099503;GO:0008021;GO:0030133;GO:0031982;GO:0042588;GO:0005525;GO:0030742;GO:0003924;GO:0031489;GO:0045453;GO:0006886;GO:0018125;GO:1903307;GO:0072659;GO:0009306;GO:0032482;GO:0017157;GO:0006904	161.959147	-0.159093002	0.114382716	1.91892324	0.16597541	0.224034981
ENSMOCG00000021012	ENSMOCT00000028529	NHS_HUMAN	Nhsl1	Nance_Horan_syndrome_protein	LG4:8570644-8789080	GO:0016324;GO:0005923;GO:0030054;GO:0005925;GO:0005794;GO:0030027;GO:0016604;GO:0030154;GO:0002088	1081.50049	-0.14607003	0.10516017	1.919023296	0.165964372	0.224034981
ENSMOCG00000021012	ENSMOCT00000028535	NHS_HUMAN	Nhsl1	Nance_Horan_syndrome_protein	LG4:8570644-8789080	GO:0016324;GO:0005923;GO:0030054;GO:0005925;GO:0005794;GO:0030027;GO:0016604;GO:0030154;GO:0002088	1081.50049	-0.14607003	0.10516017	1.919023296	0.165964372	0.224034981
ENSMOCG00000014577	ENSMOCT00000019122	NA	Ctsc	NA	22:9808100-9839793	NA	297.7088953	0.157193689	0.113474922	1.917022961	0.166185219	0.224270404
ENSMOCG00000019941	ENSMOCT00000026976	NA	Zfp354b	NA	7:47830780-47838292	NA	195.7642577	-0.129071604	0.093161019	1.917092448	0.166177542	0.224270404
ENSMOCG00000007342	ENSMOCT00000009486	TR13B_MOUSE	Tnfrsf13b	Tumor_necrosis_factor_receptor_superfamily_member_13B	7:37522230-37530957	GO:0009897;GO:0005887;GO:0002250;GO:0001782;GO:0002244;GO:0030889	4.044074352	0.628629258	0.45472304	1.916391472	0.166255009	0.224340695
ENSMOCG00000002827	ENSMOCT00000003793	ZN326_XENTR	Zfp326	DBIRD_complex_subunit_ZNF326	LG1:55276453-55321681	GO:0044609;GO:0016363;GO:0003677;GO:0046872;GO:0000993;GO:0006397;GO:0032784;GO:0043484;GO:0008380	2143.534662	-0.107238046	0.077395926	1.916116788	0.166285376	0.224357782
ENSMOCG00000002827	ENSMOCT00000003796	ZN326_XENTR	Zfp326	DBIRD_complex_subunit_ZNF326	LG1:55276453-55321681	GO:0044609;GO:0016363;GO:0003677;GO:0046872;GO:0000993;GO:0006397;GO:0032784;GO:0043484;GO:0008380	2143.534662	-0.107238046	0.077395926	1.916116788	0.166285376	0.224357782
ENSMOCG00000010898	ENSMOCT00000013991	TAF7L_MOUSE	Taf7l	Transcription_initiation_factor_TFIID_subunit_7_like	X:38321581-38341314	GO:0005737;GO:0005634;GO:0005669;GO:0035035;GO:0003713;GO:0008134;GO:0044212;GO:0030317;GO:0007275;GO:0006357;GO:0051123;GO:0007286	15.7047125	-0.385135749	0.276433003	1.914226854	0.166494488	0.224616007
ENSMOCG00000010898	ENSMOCT00000013988	TAF7L_MOUSE	Taf7l	Transcription_initiation_factor_TFIID_subunit_7_like	X:38321581-38341314	GO:0005737;GO:0005634;GO:0005669;GO:0035035;GO:0003713;GO:0008134;GO:0044212;GO:0030317;GO:0007275;GO:0006357;GO:0051123;GO:0007286	15.7047125	-0.385135749	0.276433003	1.914226854	0.166494488	0.224616007
ENSMOCG00000017254	ENSMOCT00000023002	NA	Rasgef1c	NA	7:48793666-48864396	NA	713.2628905	-0.145391795	0.105195184	1.908948621	0.167080094	0.225382048
ENSMOCG00000017254	ENSMOCT00000023018	NA	Rasgef1c	NA	7:48793666-48864396	NA	713.2628905	-0.145391795	0.105195184	1.908948621	0.167080094	0.225382048
ENSMOCG00000017254	ENSMOCT00000023009	NA	Rasgef1c	NA	7:48793666-48864396	NA	713.2628905	-0.145391795	0.105195184	1.908948621	0.167080094	0.225382048
ENSMOCG00000017254	ENSMOCT00000023016	NA	Rasgef1c	NA	7:48793666-48864396	NA	713.2628905	-0.145391795	0.105195184	1.908948621	0.167080094	0.225382048
ENSMOCG00000022826	ENSMOCT00000031192	NA	Rhcg	NA	22:15061564-15078968	NA	70.40994191	-0.408453599	0.292633077	1.90840608	0.167140421	0.225439427
ENSMOCG00000005421	ENSMOCT00000007104	NA	Padi3	NA	10:44077582-44104302	NA	1.479184354	1.165611397	0.819554159	1.906309337	0.1673738	0.225730183
ENSMOCG00000021179	ENSMOCT00000028775	NGF_RAT	Ngf	Beta_nerve_growth_factor	21:10286148-10297187	GO:0030424;GO:0031410;GO:0030425;GO:0005788;GO:0031904;GO:0005576;GO:0005615;GO:0005796;GO:0044306;GO:0008021;GO:0008656;GO:0038177;GO:0008083;GO:0008289;GO:0008191;GO:0005163;GO:0030297;GO:0006919;GO:0008344;GO:0007568;GO:0007623;GO:0097192;GO:0008625;GO:0006954;GO:0007613;GO:0050804;GO:1902236;GO:0043524;GO:2000675;GO:0021675;GO:0038180;GO:0051402;GO:0048666;GO:0031175;GO:0048812;GO:0007422;GO:0045773;GO:0030307;GO:0008284;GO:0048672;GO:0043388;GO:0051091;GO:0070374;GO:0010628;GO:0045666;GO:0014042;GO:0010976;GO:0051388;GO:0031954;GO:0032092;GO:0001934;GO:0031398;GO:0046579;GO:2000648;GO:0045664;GO:0046928;GO:0051279;GO:0042493;GO:0051602;GO:0051384;GO:0032496;GO:0009612;GO:0035094;GO:0014070;GO:0010033;GO:0010193;GO:0043434;GO:0009314;GO:0019233;GO:0007169	45.56596826	0.249715818	0.180890221	1.905250279	0.167491821	0.225865314
ENSMOCG00000012786	ENSMOCT00000016533	AT5G3_MOUSE	none	ATP_synthase_F(0)_complex_subunit_C3,_mitochondrial	4:83526074-83528901	GO:0034703;GO:0000276;GO:0005739;GO:0045263;GO:0022834;GO:0008289;GO:0046933;GO:0015986;GO:0046931	1418.200954	-0.144869332	0.10496939	1.903997902	0.167631508	0.226029631
ENSMOCG00000018969	ENSMOCT00000025545	CR1L_MOUSE	none	Complement_component_receptor_1_like_protein	6:81091148-81124086	GO:0016323;GO:0009986;GO:0009897;GO:0016021;GO:0043235;GO:0071456;GO:0006956;GO:0006958;GO:0007565;GO:0001701;GO:0045087;GO:0045916;GO:0030449;GO:1903659	1746.14426	-0.096856557	0.070139367	1.90353293	0.167683404	0.22607555
ENSMOCG00000018969	ENSMOCT00000025544	CR1L_RAT	none	Complement_component_receptor_1_like_protein	6:81091148-81124086	GO:0009897;GO:0016021;GO:0043235;GO:0006958;GO:0007565;GO:0001701;GO:0045087;GO:0045916;GO:0030449;GO:1903659	1746.14426	-0.096856557	0.070139367	1.90353293	0.167683404	0.22607555
ENSMOCG00000013938	ENSMOCT00000018184	CITE1_HUMAN	Cited1	Cbp/p300_interacting_transactivator_1	X:21586410-21587561	GO:0005737;GO:0005829;GO:0005654;GO:0005634;GO:0003682;GO:0070410;GO:0050693;GO:0008022;GO:0042803;GO:0003713;GO:0006915;GO:0007420;GO:0001658;GO:0000578;GO:0060711;GO:0042438;GO:0030318;GO:0060231;GO:0001656;GO:0003340;GO:0043524;GO:0045668;GO:0045892;GO:0030178;GO:0006913;GO:0043473;GO:0001890;GO:0010628;GO:1902462;GO:0045893;GO:0030511;GO:0042981;GO:0006357;GO:0051591;GO:0034097;GO:0043627;GO:0032868;GO:0034341;GO:0070555;GO:0071105;GO:0070669;GO:0070670;GO:0070741;GO:0071104;GO:0032496;GO:0071107;GO:0071559;GO:0060395;GO:0060712;GO:0007179;GO:0001570	449.9487921	-0.169238888	0.122437223	1.902453361	0.167803967	0.226214028
ENSMOCG00000007133	ENSMOCT00000009235	H2B1H_HUMAN	H2bc18	Histone_H2B_type_1_H	21:2201293-2201673	GO:0005829;GO:0070062;GO:0005654;GO:0000786;GO:0005634;GO:0032991;GO:0003677;GO:0019899;GO:0046982;GO:0097677;GO:0044389;GO:0006334;GO:0016567	30.74803747	-0.311485108	0.223517948	1.89984567	0.168095594	0.226583063
ENSMOCG00000015989	ENSMOCT00000021164	RFIP5_HUMAN	none	Rab11_family_interacting_protein_5	LG7_11:4640821-4667999	GO:0005623;GO:0034451;GO:0005769;GO:0031901;GO:0005794;GO:0000139;GO:0043231;GO:0005741;GO:0055037;GO:0055038;GO:0030141;GO:0030658;GO:0043015;GO:0017137;GO:0071468;GO:0035773;GO:0070164;GO:0045055;GO:2000008	103.6510296	-0.171636972	0.124638716	1.898484611	0.168248037	0.226764426
ENSMOCG00000022683	ENSMOCT00000030971	FBLL1_MOUSE	Fbll1	rRNA/tRNA_2'_O_methyltransferase_fibrillarin_like_protein_1	7:57181382-57182792	GO:0031428;GO:0015030;GO:0001650;GO:0032040;GO:1990259;GO:0003723;GO:0008649;GO:0001835;GO:0000494;GO:1990258;GO:0031167	1137.199239	-0.171678822	0.124478734	1.897948278	0.168308152	0.226821323
ENSMOCG00000022683	ENSMOCT00000030973	FBLL1_MOUSE	Fbll1	rRNA/tRNA_2'_O_methyltransferase_fibrillarin_like_protein_1	7:57181382-57182792	GO:0031428;GO:0015030;GO:0001650;GO:0032040;GO:1990259;GO:0003723;GO:0008649;GO:0001835;GO:0000494;GO:1990258;GO:0031167	1137.199239	-0.171678822	0.124478734	1.897948278	0.168308152	0.226821323
ENSMOCG00000014204	ENSMOCT00000018576	EI3F1_DROAN	Eif3f	Eukaryotic_translation_initiation_factor_3_subunit_F_1	8:197977-207657	GO:0016282;GO:0033290;GO:0005852;GO:0003743;GO:0031369;GO:0001732;GO:0045747	3086.614532	-0.09944134	0.072182932	1.897320667	0.168378529	0.226892037
ENSMOCG00000000721	ENSMOCT00000000966	DNAK_CAMLR	Hspa12a	Chaperone_protein_DnaK	8:86286134-86350973	GO:0005524;GO:0051082;GO:0006457	2370.847272	0.136935894	0.099367231	1.896952537	0.168419824	0.226923553
ENSMOCG00000000721	ENSMOCT00000000968	DNAK_CAMLR	Hspa12a	Chaperone_protein_DnaK	8:86286134-86350973	GO:0005524;GO:0051082;GO:0006457	2370.847272	0.136935894	0.099367231	1.896952537	0.168419824	0.226923553
ENSMOCG00000001996	ENSMOCT00000002692	SRSF1_PONAB	Srsf1	Serine/arginine_rich_splicing_factor_1	7:64270670-64275337	GO:0005737;GO:0016607;GO:0005654;GO:0005634;GO:0005681;GO:0003723;GO:0000395;GO:0051028	7191.386762	-0.088302361	0.064111427	1.896411579	0.168480528	0.226981209
ENSMOCG00000001996	ENSMOCT00000002687	SRSF1_PONAB	Srsf1	Serine/arginine_rich_splicing_factor_1	7:64270670-64275337	GO:0005737;GO:0016607;GO:0005654;GO:0005634;GO:0005681;GO:0003723;GO:0000395;GO:0051028	7191.386762	-0.088302361	0.064111427	1.896411579	0.168480528	0.226981209
ENSMOCG00000015427	ENSMOCT00000020340	NA	Fzd3	NA	17:13103844-13160639	NA	2555.25959	-0.177543802	0.128478442	1.89595559	0.168531717	0.227023995
ENSMOCG00000018177	ENSMOCT00000024346	NA	Taldo1	NA	8:34107965-34117884	NA	2177.252019	0.103260078	0.074988347	1.895809524	0.168548118	0.227023995
ENSMOCG00000002352	NA	NA	NA	NA	NA	NA	30.29578315	0.298775603	0.216148277	1.893773777	0.16877689	0.227283821
ENSMOCG00000015876	ENSMOCT00000020990	NA	Hcrtr1	NA	10:54495644-54503065	NA	73.00889086	-0.299234608	0.215128946	1.893828068	0.168770785	0.227283821
ENSMOCG00000009716	ENSMOCT00000012474	DNJ13_ARATH	Dnajc11	Chaperone_protein_dnaJ_13	10:80864676-80916669	GO:0005783;GO:0016021;GO:0009536;GO:0055122;GO:0010228	2617.645865	0.066668505	0.048431987	1.892949934	0.168869573	0.227384468
ENSMOCG00000020932	ENSMOCT00000028413	RFOX1_MACFA	Rbfox1	RNA_binding_protein_fox_1_homolog_1	7:7804942-8414373	GO:0005737;GO:0005634;GO:0003723;GO:0006397;GO:0043484;GO:0008380	6709.173033	0.125385872	0.091044055	1.892159235	0.168958582	0.227480148
ENSMOCG00000020932	ENSMOCT00000028418	RFOX1_MACFA	Rbfox1	RNA_binding_protein_fox_1_homolog_1	7:7804942-8414373	GO:0005737;GO:0005634;GO:0003723;GO:0006397;GO:0043484;GO:0008380	6709.173033	0.125385872	0.091044055	1.892159235	0.168958582	0.227480148
ENSMOCG00000020932	ENSMOCT00000028414	RFOX1_MACFA	Rbfox1	RNA_binding_protein_fox_1_homolog_1	7:7804942-8414373	GO:0005737;GO:0005634;GO:0003723;GO:0006397;GO:0043484;GO:0008380	6709.173033	0.125385872	0.091044055	1.892159235	0.168958582	0.227480148
ENSMOCG00000003087	ENSMOCT00000004163	BPIB4_RAT	Bpifb3	BPI_fold_containing_family_B_member_4	LG8:26558489-26576188	GO:0005737;GO:0005576;GO:0008289	1.96200683	0.858760598	0.644910398	1.891873584	0.168990751	0.227499288
ENSMOCG00000003087	ENSMOCT00000004172	BPIB4_RAT	Bpifb3	BPI_fold_containing_family_B_member_4	LG8:26558489-26576188	GO:0005737;GO:0005576;GO:0008289	1.96200683	0.858760598	0.644910398	1.891873584	0.168990751	0.227499288
ENSMOCG00000007919	ENSMOCT00000010224	NEUL2_MOUSE	Neurl4	Neuralized_like_protein_2	7:28860592-28872722	GO:0005927;GO:0030891;GO:0061630;GO:0035556;GO:0030239;GO:0045214	4078.341795	-0.074394844	0.054098354	1.889714482	0.169234129	0.227802728
ENSMOCG00000007919	ENSMOCT00000010226	NEUL2_MOUSE	Neurl4	Neuralized_like_protein_2	7:28860592-28872722	GO:0005927;GO:0030891;GO:0061630;GO:0035556;GO:0030239;GO:0045214	4078.341795	-0.074394844	0.054098354	1.889714482	0.169234129	0.227802728
ENSMOCG00000002429	ENSMOCT00000003257	RS10_RAT	none	40S_ribosomal_protein_S10	16:34892006-34892503	GO:0022627;GO:0005730;GO:0003723;GO:0003735;GO:0000049;GO:0000028	1.281883393	-1.214872832	0.877549607	1.888662435	0.169352863	0.227938341
ENSMOCG00000016740	NA	NA	NA	NA	NA	NA	3.581250213	-1.076459804	0.749918961	1.887474367	0.169487063	0.228094739
ENSMOCG00000005156	ENSMOCT00000006738	NA	Vps51	NA	8:40845937-40854930	NA	1702.635675	0.109001359	0.079302668	1.886174217	0.169634064	0.228268329
ENSMOCG00000009847	ENSMOCT00000012633	TMM51_MOUSE	Tmem51	Transmembrane_protein_51	10:42840503-42844146	GO:0016021	262.5216069	0.14573103	0.106018793	1.883164114	0.169974961	0.228654215
ENSMOCG00000011622	ENSMOCT00000014927	CXCR1_RABIT	Ackr3	C_X_C_chemokine_receptor_type_1	LG4:61591620-61603024	GO:0016021;GO:0005886;GO:0019959;GO:0004918;GO:0006935;GO:0031623	415.335334	0.157898294	0.114999678	1.883415601	0.16994645	0.228654215
ENSMOCG00000017285	ENSMOCT00000023043	BBIP1_HUMAN	Bbip1	BBSome_interacting_protein_1	8:81256135-81257523	GO:0034464;GO:0005737;GO:0005829;GO:0060271;GO:0015031;GO:0097500	272.4090733	0.15020201	0.109339909	1.883244833	0.169965809	0.228654215
ENSMOCG00000015270	ENSMOCT00000020117	DMR3T_HORSE	Dmrt3	Doublesex_and_mab_3_related_transcription_factor_3,_truncated	8:55008951-55021499	GO:0005634;GO:0003677;GO:0003700;GO:0046872;GO:0043565;GO:0008344;GO:0007548;GO:0019226;GO:0021521	8.03359206	0.861941271	0.625397468	1.882759828	0.170020807	0.228667338
ENSMOCG00000019186	ENSMOCT00000025866	NA	Ndrg4	NA	4:13537017-13573403	NA	44740.92875	-0.107487576	0.078281125	1.882843335	0.170011336	0.228667338
ENSMOCG00000019186	ENSMOCT00000025869	NA	Ndrg4	NA	4:13537017-13573403	NA	44740.92875	-0.107487576	0.078281125	1.882843335	0.170011336	0.228667338
ENSMOCG00000019186	ENSMOCT00000025875	NDRG4_MOUSE	Ndrg4	Protein_NDRG4	4:13537017-13573403	GO:0016323;GO:0031253;GO:0005737;GO:0005829;GO:0005789;GO:0005739;GO:0007420;GO:0060973;GO:0010642;GO:0014912;GO:0048662;GO:0070374;GO:0010976;GO:2001135;GO:0007165;GO:0048278;GO:0008542	44740.92875	-0.107487576	0.078281125	1.882843335	0.170011336	0.228667338
ENSMOCG00000019186	ENSMOCT00000025871	NDRG4_RAT	Ndrg4	Protein_NDRG4	4:13537017-13573403	GO:0016323;GO:0031253;GO:0005737;GO:0005829;GO:0005789;GO:0005739;GO:0007420;GO:0060973;GO:0010642;GO:0014912;GO:0048662;GO:0070374;GO:0010976;GO:2001135;GO:0007165;GO:0048278;GO:0008542	44740.92875	-0.107487576	0.078281125	1.882843335	0.170011336	0.228667338
ENSMOCG00000019186	ENSMOCT00000025863	NA	Ndrg4	NA	4:13537017-13573403	NA	44740.92875	-0.107487576	0.078281125	1.882843335	0.170011336	0.228667338
ENSMOCG00000019186	ENSMOCT00000025870	NA	Ndrg4	NA	4:13537017-13573403	NA	44740.92875	-0.107487576	0.078281125	1.882843335	0.170011336	0.228667338
ENSMOCG00000007809	ENSMOCT00000010118	NA	Scn9a	NA	4:77105651-77171705	NA	1264.055061	-0.12901089	0.093911553	1.881622939	0.170149805	0.228816547
ENSMOCG00000007809	ENSMOCT00000010129	NA	Scn9a	NA	4:77105651-77171705	NA	1264.055061	-0.12901089	0.093911553	1.881622939	0.170149805	0.228816547
ENSMOCG00000021620	ENSMOCT00000029411	NA	Sgms1	NA	8:61091576-61175984	NA	1296.767342	0.083517954	0.060879849	1.88023947	0.170306933	0.22900355
ENSMOCG00000004686	ENSMOCT00000006138	GNMT_MOUSE	none	Glycine_N_methyltransferase	LG2:3739905-3740114	GO:0005829;GO:0005542;GO:0016594;GO:0017174;GO:0042802;GO:1904047;GO:0005977;GO:0006555;GO:0032259;GO:0006730;GO:0051289;GO:0006111;GO:0046498;GO:0046500;GO:1901052	2.710525429	0.813472417	0.592494608	1.880069821	0.170326212	0.229005174
ENSMOCG00000023029	ENSMOCT00000031507	NA	Dcaf12	NA	LG5:37457715-37481506	NA	1169.643279	0.071519516	0.052155168	1.879899196	0.170345605	0.22900695
ENSMOCG00000019105	ENSMOCT00000025741	NA	Krt4	NA	15:2461591-2466999	NA	1.052775962	1.672070364	1.11994569	1.8791175	0.170434484	0.22910213
ENSMOCG00000019105	ENSMOCT00000025739	NA	Krt4	NA	15:2461591-2466999	NA	1.052775962	1.672070364	1.11994569	1.8791175	0.170434484	0.22910213
ENSMOCG00000004493	ENSMOCT00000005903	ATF1_HUMAN	Atf1	Cyclic_AMP_dependent_transcription_factor_ATF_1	15:4315858-4351532	GO:1990590;GO:0000790;GO:0005654;GO:0005634;GO:0005667;GO:0001228;GO:0003700;GO:0000981;GO:0042802;GO:0046982;GO:0044877;GO:0000977;GO:0034622;GO:0045740;GO:0010976;GO:0045944;GO:0032025;GO:0014070	1061.334058	0.117027087	0.085356944	1.878231008	0.170535341	0.229208557
ENSMOCG00000007750	ENSMOCT00000010000	NA	Twf1	NA	15:16766478-16778022	NA	2158.723815	-0.122450819	0.089247744	1.878103682	0.170549833	0.229208557
ENSMOCG00000011932	ENSMOCT00000015331	NA	Armh3	NA	8:73437276-73642780	NA	1019.019034	-0.078214878	0.05708069	1.877574826	0.170610041	0.229240848
ENSMOCG00000022911	ENSMOCT00000031330	ANGE2_HUMAN	Angel1	Protein_angel_homolog_2	1:24510030-24535080	GO:0015030;GO:0005737;GO:0000175;GO:0003730;GO:0070935;GO:0045930	920.6913227	-0.123594479	0.089843097	1.877651326	0.17060133	0.229240848
ENSMOCG00000002593	ENSMOCT00000003479	LIN41_DANRE	Nhlrc1	E3_ubiquitin_protein_ligase_TRIM71	16:50617623-50618810	GO:0000932;GO:0035198;GO:0030371;GO:0061630;GO:0004842;GO:0008270;GO:0010172;GO:0008543;GO:0000082;GO:0035278;GO:0010586;GO:0017148;GO:0021915;GO:0043161;GO:0051865;GO:0000209;GO:0060964;GO:2000177;GO:0072089	387.5279459	0.158472148	0.115602048	1.876235291	0.170762649	0.229421574
ENSMOCG00000009549	ENSMOCT00000012270	DUXB_HUMAN	none	Double_homeobox_protein_B	6:64768642-64775169	GO:0005634;GO:0043565;GO:0006355	6.318452272	-0.53984128	0.390818852	1.871828059	0.171265856	0.230073246
ENSMOCG00000002232	ENSMOCT00000002985	NA	Zfp748	NA	19:47670607-47683743	NA	432.4847502	-0.141034442	0.102925526	1.86911663	0.171576287	0.230465838
ENSMOCG00000004304	ENSMOCT00000005664	KCNN3_HUMAN	none	Small_conductance_calcium_activated_potassium_channel_protein_3	LG4:19403487-19417762	GO:0016021;GO:0043005;GO:0043025;GO:0005886;GO:0005516;GO:0016286;GO:0071805	122.2032259	0.229829155	0.168106395	1.867140563	0.171802934	0.230745817
ENSMOCG00000006267	ENSMOCT00000008143	CAH3_HUMAN	Car3	Carbonic_anhydrase_3	LG5:6114348-6122196	GO:0005829;GO:0004089;GO:0016151;GO:0016791;GO:0008270;GO:0015701;GO:0009617;GO:0045471;GO:0006979	2.108925187	-1.084977551	0.785450076	1.864504872	0.172105773	0.231128057
ENSMOCG00000013838	ENSMOCT00000018047	RN227_MOUSE	Rnf227	RING_finger_protein_227	7:29451009-29451753	GO:0046872	261.8878663	-0.177543879	0.13012756	1.86039957	0.172578691	0.231738601
ENSMOCG00000011907	ENSMOCT00000015295	TEX44_RAT	Tex44	Testis_expressed_protein_44	LG4:65540009-65541746	GO:0005737	1.030083124	-1.402890496	0.976612501	1.859591271	0.172671981	0.231839303
ENSMOCG00000019324	ENSMOCT00000026056	NA	Fbxo4	NA	19:25275829-25288646	NA	178.3591909	0.163536384	0.119761187	1.859322293	0.172703038	0.231856435
ENSMOCG00000018125	ENSMOCT00000024265	FAS_MOUSE	none	Fatty_acid_synthase	7:83961260-83979372	GO:0005737;GO:0005829;GO:0042587;GO:0005794;GO:0042470;GO:0005739;GO:0005886;GO:0008659;GO:0008693;GO:0047451;GO:0004317;GO:0102131;GO:0102132;GO:0004316;GO:0004315;GO:0004313;GO:0004314;GO:0008144;GO:0047117;GO:0004312;GO:0042802;GO:0016295;GO:0070402;GO:0004320;GO:0016296;GO:0031177;GO:0006084;GO:0071353;GO:0090557;GO:0008611;GO:0006633;GO:0002068;GO:0030879;GO:0030224;GO:0030223;GO:0009888	12698.56046	-0.100336017	0.073563789	1.856490399	0.173030406	0.232271324
ENSMOCG00000020579	ENSMOCT00000027883	NA	Hnrnph1	NA	7:48354820-48364120	NA	9591.086537	-0.11243932	0.082516048	1.85593712	0.173094448	0.232332682
ENSMOCG00000020579	ENSMOCT00000027886	NA	Hnrnph1	NA	7:48354820-48364120	NA	9591.086537	-0.11243932	0.082516048	1.85593712	0.173094448	0.232332682
ENSMOCG00000000853	ENSMOCT00000001155	NA	Vps13c	NA	5:71462518-71621739	NA	8657.735262	-0.111591414	0.081900853	1.855373608	0.173159703	0.232391474
ENSMOCG00000011201	ENSMOCT00000014374	HBEGF_HUMAN	Hbegf	Proheparin_binding_EGF_like_growth_factor	18:25033365-25043943	GO:0009986;GO:0030669;GO:0030665;GO:0030666;GO:0005576;GO:0005615;GO:0005887;GO:0005886;GO:0005154;GO:0008083;GO:0008201;GO:0060326;GO:0007173;GO:0038128;GO:0000165;GO:0061024;GO:0007517;GO:0051545;GO:0042059;GO:0030307;GO:0030335;GO:0008284;GO:0051549;GO:0050731;GO:0051897;GO:0048661;GO:0090303;GO:2000145;GO:0008016;GO:0007165;GO:0035313	365.1845632	0.099682457	0.073083573	1.854925571	0.173211606	0.232391474
ENSMOCG00000015987	ENSMOCT00000021188	NA	Dtnb	NA	LG3:46280728-46489720	NA	3281.38317	0.105389046	0.07726821	1.855027069	0.173199847	0.232391474
ENSMOCG00000015987	ENSMOCT00000021191	DTNB_HUMAN	Dtnb	Dystrobrevin_beta	LG3:46280728-46489720	GO:0005737;GO:0008270	3281.38317	0.105389046	0.07726821	1.855027069	0.173199847	0.232391474
ENSMOCG00000016589	ENSMOCT00000022028	RCC1_DROME	Rcc1	Regulator_of_chromosome_condensation	10:52488553-52501094	GO:0000793;GO:0005737;GO:0000790;GO:0005634;GO:0003682;GO:0005087;GO:0007049;GO:0051301;GO:0007417;GO:0006607;GO:0031291;GO:0007346;GO:1901673;GO:0050767;GO:0046822;GO:0007419	359.0605198	0.117844157	0.086481679	1.854941385	0.173209774	0.232391474
ENSMOCG00000016589	ENSMOCT00000022031	RCC1_DROME	Rcc1	Regulator_of_chromosome_condensation	10:52488553-52501094	GO:0000793;GO:0005737;GO:0000790;GO:0005634;GO:0003682;GO:0005087;GO:0007049;GO:0051301;GO:0007417;GO:0006607;GO:0031291;GO:0007346;GO:1901673;GO:0050767;GO:0046822;GO:0007419	359.0605198	0.117844157	0.086481679	1.854941385	0.173209774	0.232391474
ENSMOCG00000017458	ENSMOCT00000023303	FGD5_HUMAN	Fgd6	FYVE,_RhoGEF_and_PH_domain_containing_protein_5	24:28161503-28278853	GO:0005737;GO:0005856;GO:0005769;GO:0005783;GO:0005794;GO:0030027;GO:0005886;GO:0001726;GO:0032587;GO:0005085;GO:0046872;GO:0031267;GO:0030036;GO:0007010;GO:0046847;GO:0008360;GO:0043087	1215.583361	-0.079042308	0.058058023	1.853519503	0.17337461	0.232585544
ENSMOCG00000014705	ENSMOCT00000019308	CLRN1_MOUSE	Clrn1	Clarin_1	1:107571204-107608399	GO:0045178;GO:0016021;GO:0030027;GO:0005902;GO:0005886;GO:0032420;GO:0030140;GO:0007015;GO:0060117;GO:0060088;GO:0048870;GO:0050957;GO:0050885;GO:0045494;GO:0010592;GO:0050896;GO:0050953;GO:0007605;GO:0007601	26.84733988	0.311331345	0.228218746	1.851492039	0.173609961	0.23287662
ENSMOCG00000014705	ENSMOCT00000019309	CLRN1_RAT	Clrn1	Clarin_1	1:107571204-107608399	GO:0045178;GO:0016021;GO:0030027;GO:0005902;GO:0005886;GO:0032420;GO:0030140;GO:0007015;GO:0060117;GO:0060088;GO:0048870;GO:0050957;GO:0050885;GO:0045494;GO:0010592;GO:0050896;GO:0050953;GO:0007605;GO:0007601	26.84733988	0.311331345	0.228218746	1.851492039	0.173609961	0.23287662
ENSMOCG00000005380	ENSMOCT00000007033	BCL3_MOUSE	Nfkbie	B_cell_lymphoma_3_protein_homolog	LG2:8804210-8811541	GO:0032996;GO:0033257;GO:0005737;GO:0005829;GO:0043231;GO:0030496;GO:0005654;GO:0005634;GO:0048471;GO:0005886;GO:0032991;GO:0003700;GO:0000978;GO:0008134;GO:0019730;GO:0006974;GO:0042742;GO:0042832;GO:0030330;GO:0030198;GO:0002268;GO:0002467;GO:0002455;GO:0007249;GO:0042771;GO:0002315;GO:0043066;GO:0045415;GO:0046426;GO:0045892;GO:0042536;GO:0032729;GO:0045082;GO:0045944;GO:0045893;GO:0045727;GO:0042981;GO:0051101;GO:1901222;GO:0010225;GO:0009615;GO:0048536;GO:0042088;GO:0045064;GO:0006351	229.7447546	-0.130586629	0.09597465	1.850050835	0.173777482	0.233076657
ENSMOCG00000014662	ENSMOCT00000019247	UPL2_ARATH	Arel1	E3_ubiquitin_protein_ligase_UPL2	1:22744404-22795756	GO:0005737;GO:0005829;GO:0005739;GO:0005634;GO:0061630;GO:0016567	5584.041171	-0.09724668	0.071476091	1.849615107	0.173828166	0.233099538
ENSMOCG00000016872	ENSMOCT00000022438	RNP3_SCHPO	Rpp30	Probable_ribonuclease_P_protein_subunit_3	8:64259280-64281367	GO:0005655;GO:0000172;GO:0004526;GO:0003723;GO:0000447;GO:1905267;GO:0090502;GO:0008033	775.2842687	0.190018365	0.139621226	1.849587899	0.173831332	0.233099538
ENSMOCG00000015221	ENSMOCT00000020044	NA	none	NA	6:38377122-38378027	NA	144.4867852	-0.708003688	0.516863877	1.849196979	0.173876819	0.233135864
ENSMOCG00000015947	ENSMOCT00000021097	LYS9_YEAST	Aass	Saccharopine_dehydrogenase_[NADP(+),_L_glutamate_forming]	LG10:17356111-17426559	GO:0071944;GO:0005737;GO:0004755;GO:0019878	368.222172	-0.180683146	0.132832569	1.848214245	0.173991231	0.233264588
ENSMOCG00000022708	ENSMOCT00000031015	NOL4_HUMAN	Nol4l	Nucleolar_protein_4	LG8:26050980-26175758	GO:0005730;GO:0003723	2304.855943	-0.069011574	0.050756879	1.847760653	0.174044068	0.233310741
ENSMOCG00000022708	ENSMOCT00000031014	NOL4_MOUSE	Nol4l	Nucleolar_protein_4	LG8:26050980-26175758	GO:0005730	2304.855943	-0.069011574	0.050756879	1.847760653	0.174044068	0.233310741
ENSMOCG00000022708	ENSMOCT00000031017	NOL4_HUMAN	Nol4l	Nucleolar_protein_4	LG8:26050980-26175758	GO:0005730;GO:0003723	2304.855943	-0.069011574	0.050756879	1.847760653	0.174044068	0.233310741
ENSMOCG00000013312	ENSMOCT00000017307	FA13A_MOUSE	Fam13c	Protein_FAM13A	LG2:41788651-41887322		2719.700823	-0.086524083	0.063672254	1.84613582	0.174233491	0.233539962
ENSMOCG00000021333	ENSMOCT00000028989	NA	Pfkm	NA	15:6765283-6789664	NA	12798.26801	0.063361649	0.046646061	1.84349096	0.174542336	0.233929189
ENSMOCG00000021686	ENSMOCT00000029512	NEIL2_MOUSE	Neil2	Endonuclease_8_like_2	17:15131325-15140505	GO:0005737;GO:0043231;GO:0015630;GO:0005654;GO:0140078;GO:0003684;GO:0019104;GO:0003906;GO:0008017;GO:0008270;GO:0006284;GO:0006289	40.3033862	-0.225777673	0.166588059	1.843040984	0.174594943	0.233974949
ENSMOCG00000022981	ENSMOCT00000031438	NA	Ank3	NA	LG2:41005811-41433971	NA	12986.90266	0.093580064	0.068938079	1.841481166	0.174777445	0.234194753
ENSMOCG00000022981	ENSMOCT00000031442	ANK3_MOUSE	Ank3	Ankyrin_3	LG2:41005811-41433971	GO:0030424;GO:0043194;GO:0009925;GO:0016323;GO:0005623;GO:0009986;GO:0030425;GO:0014704;GO:0016328;GO:0005764;GO:0016020;GO:0031594;GO:0043005;GO:0033268;GO:0033270;GO:0005886;GO:0045211;GO:0042383;GO:0016529;GO:0014731;GO:0045202;GO:0030315;GO:0030018;GO:0045296;GO:0008092;GO:0044325;GO:0140031;GO:0030674;GO:0030507;GO:0005200;GO:0007411;GO:0007409;GO:0071286;GO:0045162;GO:0045184;GO:0043001;GO:0010960;GO:0072660;GO:0071709;GO:0000281;GO:1902260;GO:0007528;GO:0019228;GO:0007009;GO:0045760;GO:2001259;GO:0010650;GO:0010628;GO:0034112;GO:1900827;GO:0045838;GO:0090314;GO:2000651;GO:0010765;GO:0099612;GO:0072659;GO:0043266;GO:0007165;GO:0050808	12986.90266	0.093580064	0.068938079	1.841481166	0.174777445	0.234194753
ENSMOCG00000022981	ENSMOCT00000031441	NA	Ank3	NA	LG2:41005811-41433971	NA	12986.90266	0.093580064	0.068938079	1.841481166	0.174777445	0.234194753
ENSMOCG00000022981	ENSMOCT00000031437	NA	Ank3	NA	LG2:41005811-41433971	NA	12986.90266	0.093580064	0.068938079	1.841481166	0.174777445	0.234194753
ENSMOCG00000022981	ENSMOCT00000031443	NA	Ank3	NA	LG2:41005811-41433971	NA	12986.90266	0.093580064	0.068938079	1.841481166	0.174777445	0.234194753
ENSMOCG00000022981	ENSMOCT00000031444	ANK3_HUMAN	Ank3	Ankyrin_3	LG2:41005811-41433971	GO:0043194;GO:0009925;GO:0016323;GO:0005623;GO:0009986;GO:0043034;GO:0005829;GO:0030425;GO:0005783;GO:0005794;GO:0014704;GO:0016328;GO:0005764;GO:0016020;GO:0031594;GO:0043005;GO:0033268;GO:0005886;GO:0045211;GO:0042383;GO:0016529;GO:0014731;GO:0030315;GO:0030018;GO:0045296;GO:0008092;GO:0044325;GO:0030674;GO:0030507;GO:0005200;GO:0007409;GO:0071286;GO:0007016;GO:0006888;GO:0045184;GO:0043001;GO:0010960;GO:0072660;GO:0071709;GO:0000281;GO:1902260;GO:0007528;GO:0019228;GO:0007009;GO:2001259;GO:0010650;GO:0010628;GO:0034112;GO:1900827;GO:0045838;GO:0090314;GO:2000651;GO:0010765;GO:0099612;GO:0072659;GO:0043266;GO:0007165	12986.90266	0.093580064	0.068938079	1.841481166	0.174777445	0.234194753
ENSMOCG00000022981	ENSMOCT00000031445	ANK3_HUMAN	Ank3	Ankyrin_3	LG2:41005811-41433971	GO:0043194;GO:0009925;GO:0016323;GO:0005623;GO:0009986;GO:0043034;GO:0005829;GO:0030425;GO:0005783;GO:0005794;GO:0014704;GO:0016328;GO:0005764;GO:0016020;GO:0031594;GO:0043005;GO:0033268;GO:0005886;GO:0045211;GO:0042383;GO:0016529;GO:0014731;GO:0030315;GO:0030018;GO:0045296;GO:0008092;GO:0044325;GO:0030674;GO:0030507;GO:0005200;GO:0007409;GO:0071286;GO:0007016;GO:0006888;GO:0045184;GO:0043001;GO:0010960;GO:0072660;GO:0071709;GO:0000281;GO:1902260;GO:0007528;GO:0019228;GO:0007009;GO:2001259;GO:0010650;GO:0010628;GO:0034112;GO:1900827;GO:0045838;GO:0090314;GO:2000651;GO:0010765;GO:0099612;GO:0072659;GO:0043266;GO:0007165	12986.90266	0.093580064	0.068938079	1.841481166	0.174777445	0.234194753
ENSMOCG00000022981	ENSMOCT00000031440	NA	Ank3	NA	LG2:41005811-41433971	NA	12986.90266	0.093580064	0.068938079	1.841481166	0.174777445	0.234194753
ENSMOCG00000022981	ENSMOCT00000031439	NA	Ank3	NA	LG2:41005811-41433971	NA	12986.90266	0.093580064	0.068938079	1.841481166	0.174777445	0.234194753
ENSMOCG00000018268	ENSMOCT00000024478	ADCL4_HUMAN	Aadacl4fm1	Arylacetamide_deacetylase_like_4	10:85682111-85693933	GO:0016021;GO:0016787;GO:0034338;GO:0009056	2.833389661	-1.037184972	0.749082775	1.84062491	0.174877722	0.234304344
ENSMOCG00000020798	ENSMOCT00000028197	GPHB5_MOUSE	Gphb5	Glycoprotein_hormone_beta_5	1:13394333-13397266	GO:0005737;GO:0005615;GO:0005179;GO:0046982;GO:0031531;GO:0007189;GO:0007186;GO:0009755;GO:0002155	2.389645212	0.909567596	0.65818807	1.839617259	0.174995813	0.234437779
ENSMOCG00000015887	ENSMOCT00000021017	DSG3_HUMAN	Dsg2	Desmoglein_3	18:11213420-11260592	GO:0005911;GO:0001533;GO:0005829;GO:0030057;GO:0070062;GO:0016021;GO:0005886;GO:0005509;GO:0098609;GO:0070268;GO:0007156;GO:0031424	111.7260787	-0.336195452	0.246629131	1.837467344	0.17524808	0.234750917
ENSMOCG00000015887	ENSMOCT00000021019	DSG3_HUMAN	Dsg2	Desmoglein_3	18:11213420-11260592	GO:0005911;GO:0001533;GO:0005829;GO:0030057;GO:0070062;GO:0016021;GO:0005886;GO:0005509;GO:0098609;GO:0070268;GO:0007156;GO:0031424	111.7260787	-0.336195452	0.246629131	1.837467344	0.17524808	0.234750917
ENSMOCG00000004726	ENSMOCT00000006182	MBOA2_HUMAN	Mboat1	Lysophospholipid_acyltransferase_2	16:35722597-35823310	GO:0005789;GO:0016021;GO:0003841;GO:0036151;GO:0036152;GO:0008654	38.89613376	0.27510477	0.202534288	1.836001854	0.175420278	0.234956745
ENSMOCG00000017518	ENSMOCT00000023378	SEPT4_PONAB	Septin1	Septin_4	8:20028938-20032845	GO:0031514;GO:0031105;GO:0005525;GO:0007049;GO:0030154;GO:0051301;GO:0007283	50.84931407	0.215526118	0.158779867	1.835476318	0.175482077	0.235014678
ENSMOCG00000020026	ENSMOCT00000027109	MAPK3_HUMAN	none	MAP_kinase_activated_protein_kinase_3	2:16118831-16145268	GO:0005737;GO:0005829;GO:0005654;GO:0005634;GO:0005524;GO:0009931;GO:0005516;GO:0004708;GO:0051019;GO:0004674;GO:0000187;GO:0035556;GO:0044351;GO:0018105;GO:0046777;GO:0034097;GO:0032496;GO:0007165;GO:0002224;GO:0048010	1928.719435	0.05066386	0.037402168	1.834231603	0.175628546	0.235185981
ENSMOCG00000020026	ENSMOCT00000027113	MAPK5_MOUSE	none	MAP_kinase_activated_protein_kinase_5	2:16118831-16145268	GO:0005737;GO:0005829;GO:0005654;GO:0005634;GO:0032991;GO:0032156;GO:0005524;GO:0009931;GO:0005516;GO:0051019;GO:0002039;GO:0004672;GO:0004674;GO:0035556;GO:0032007;GO:0018105;GO:0060999;GO:0051973;GO:1904355;GO:0032212;GO:0046777;GO:0007265;GO:0006417;GO:0090400	1928.719435	0.05066386	0.037402168	1.834231603	0.175628546	0.235185981
ENSMOCG00000020026	ENSMOCT00000027100	MAPK2_RABIT	none	MAP_kinase_activated_protein_kinase_2_(Fragment)	2:16118831-16145268	GO:0005737;GO:0005634;GO:0005524;GO:0004674;GO:0070935;GO:0006974;GO:0006954;GO:0044351;GO:0032675;GO:0032680;GO:0034097;GO:0032496;GO:0002224	1928.719435	0.05066386	0.037402168	1.834231603	0.175628546	0.235185981
ENSMOCG00000020026	ENSMOCT00000027114	MAPK2_RABIT	none	MAP_kinase_activated_protein_kinase_2_(Fragment)	2:16118831-16145268	GO:0005737;GO:0005634;GO:0005524;GO:0004674;GO:0070935;GO:0006974;GO:0006954;GO:0044351;GO:0032675;GO:0032680;GO:0034097;GO:0032496;GO:0002224	1928.719435	0.05066386	0.037402168	1.834231603	0.175628546	0.235185981
ENSMOCG00000014117	ENSMOCT00000018453	NA	Ddc	NA	LG1:10956853-11037133	NA	483.2163697	-0.253706433	0.186153382	1.831931951	0.175899523	0.235510252
ENSMOCG00000020992	ENSMOCT00000028502	OR2I1_HUMAN	Olfr94	Putative_olfactory_receptor_2I1	LG2:54617886-54619904	GO:0016021;GO:0005886;GO:0004930;GO:0004984	3.644839865	0.746147072	0.554730407	1.831861176	0.175907871	0.235510252
ENSMOCG00000017071	ENSMOCT00000022746	NA	Ptpre	NA	8:28321585-28469291	NA	787.0448241	-0.16767685	0.123862299	1.830727032	0.176041696	0.235664523
ENSMOCG00000017071	ENSMOCT00000022744	NA	Ptpre	NA	8:28321585-28469291	NA	787.0448241	-0.16767685	0.123862299	1.830727032	0.176041696	0.235664523
ENSMOCG00000017071	ENSMOCT00000022743	NA	Ptpre	NA	8:28321585-28469291	NA	787.0448241	-0.16767685	0.123862299	1.830727032	0.176041696	0.235664523
ENSMOCG00000019315	ENSMOCT00000026044	ECHD3_HUMAN	Echdc3	Enoyl_CoA_hydratase_domain_containing_protein_3,_mitochondrial	16:23678140-23694783	GO:0005739;GO:0003824;GO:0006631	247.4951831	-0.146513358	0.107977974	1.830511856	0.1760671	0.235673633
ENSMOCG00000010128	ENSMOCT00000013005	KLF9_RAT	Klf9	Krueppel_like_factor_9	8:52609522-52635278	GO:0005634;GO:0001228;GO:0000981;GO:0046872;GO:0000977;GO:0071387;GO:1901653;GO:0097067;GO:0007623;GO:0007566;GO:0010839;GO:0045944;GO:0050847;GO:0006357;GO:0006355	5249.162679	-0.110223235	0.081442848	1.830341581	0.176087205	0.235675651
ENSMOCG00000010797	ENSMOCT00000013862	MUSK_CHICK	Ror1	Muscle,_skeletal_receptor_tyrosine_protein_kinase	10:67716282-68065321	GO:0030054;GO:0005887;GO:0005886;GO:0045211;GO:0043235;GO:0005524;GO:0004714;GO:0007275;GO:0007399;GO:0033674;GO:0043410;GO:0010976;GO:0014068;GO:0043408;GO:0008582;GO:0007169	113.4745458	0.177443459	0.131114726	1.829057914	0.176238861	0.235828811
ENSMOCG00000010797	ENSMOCT00000013865	MUSK_CHICK	Ror1	Muscle,_skeletal_receptor_tyrosine_protein_kinase	10:67716282-68065321	GO:0030054;GO:0005887;GO:0005886;GO:0045211;GO:0043235;GO:0005524;GO:0004714;GO:0007275;GO:0007399;GO:0033674;GO:0043410;GO:0010976;GO:0014068;GO:0043408;GO:0008582;GO:0007169	113.4745458	0.177443459	0.131114726	1.829057914	0.176238861	0.235828811
ENSMOCG00000014383	ENSMOCT00000018840	NA	Coro2a	NA	LG5:41587040-41615872	NA	909.3340091	-0.100814967	0.074517671	1.829136124	0.176229616	0.235828811
ENSMOCG00000014383	ENSMOCT00000018845	NA	Coro2a	NA	LG5:41587040-41615872	NA	909.3340091	-0.100814967	0.074517671	1.829136124	0.176229616	0.235828811
ENSMOCG00000013348	ENSMOCT00000017371	CHID1_MOUSE	Chid1	Chitinase_domain_containing_protein_1	8:34217521-34257531	GO:0005576;GO:0005615;GO:0005770;GO:0005764;GO:0005802;GO:0008061;GO:0070492;GO:0005975;GO:0045087;GO:1900016	2718.04983	0.079164436	0.058546967	1.827347633	0.176441151	0.236074572
ENSMOCG00000013348	ENSMOCT00000017368	NA	Chid1	NA	8:34217521-34257531	NA	2718.04983	0.079164436	0.058546967	1.827347633	0.176441151	0.236074572
ENSMOCG00000018149	ENSMOCT00000024320	EST2_HUMAN	none	Cocaine_esterase	4:5812216-5822558	GO:0005783;GO:0005788;GO:0005615;GO:0052689;GO:0080030;GO:0047374;GO:0009056;GO:0006693;GO:0006805	2.220146021	0.833554818	0.618128933	1.827087491	0.176471944	0.236090844
ENSMOCG00000018149	ENSMOCT00000024316	SASB_ANAPL	none	Fatty_acyl_CoA_hydrolase_precursor,_medium_chain	4:5812216-5822558	GO:0016787;GO:0006633	2.220146021	0.833554818	0.618128933	1.827087491	0.176471944	0.236090844
ENSMOCG00000018149	ENSMOCT00000024322	SASB_ANAPL	none	Fatty_acyl_CoA_hydrolase_precursor,_medium_chain	4:5812216-5822558	GO:0016787;GO:0006633	2.220146021	0.833554818	0.618128933	1.827087491	0.176471944	0.236090844
ENSMOCG00000010281	ENSMOCT00000013198	ADM2_MOUSE	Adm2	Protein_ADM2	15:21911835-21913097	GO:0005576;GO:0005179;GO:0044877;GO:0007189;GO:0001525;GO:0007586;GO:0007631;GO:0045776;GO:0045766;GO:0010628;GO:0006468	1.091337819	1.417830372	1.002411152	1.826332	0.176561406	0.236185595
ENSMOCG00000018856	ENSMOCT00000025382	NA	Drp2	NA	X:38258011-38311789	NA	1323.319491	0.100131621	0.074100958	1.824349064	0.176796467	0.236475071
ENSMOCG00000006967	ENSMOCT00000009018	PGK1_PONAB	none	Phosphoglycerate_kinase_1	X:17687832-17690057	GO:0005737;GO:0005524;GO:0004618;GO:0006096	213.1179168	0.36507666	0.269402067	1.824164766	0.176818332	0.236479357
ENSMOCG00000022709	ENSMOCT00000031019	NA	Adam7	NA	17:9937920-9972856	NA	1.556567977	-0.900517694	0.66646167	1.823119053	0.176942455	0.236620388
ENSMOCG00000022709	ENSMOCT00000031020	ADA28_HUMAN	Adam7	Disintegrin_and_metalloproteinase_domain_containing_protein_28	17:9937920-9972856	GO:0005576;GO:0016021;GO:0005739;GO:0005886;GO:0046872;GO:0004222;GO:0008237;GO:0007283	1.556567977	-0.900517694	0.66646167	1.823119053	0.176942455	0.236620388
ENSMOCG00000003728	ENSMOCT00000004985	CH033_MOUSE	1110038F14Rik	UPF0488_protein_C8orf33_homolog	15:11598366-11599803		553.9261778	-0.111162214	0.082361452	1.82139053	0.177147847	0.236870056
ENSMOCG00000019466	ENSMOCT00000026265	T170A_MOUSE	Tmem170	Transmembrane_protein_170A	4:16043577-16063262	GO:0005789;GO:0016021;GO:0005635;GO:0071786;GO:0006998;GO:0051292	84.69968945	0.282498481	0.208723482	1.820231568	0.177285715	0.237029392
ENSMOCG00000015402	ENSMOCT00000020306	NA	Uqcrc1	NA	5:81842163-81853920	NA	5876.009301	-0.099156175	0.073562701	1.816158737	0.177771194	0.237653399
ENSMOCG00000019753	ENSMOCT00000026695	C42S2_MOUSE	Cdc42se2	CDC42_small_effector_protein_2	7:43940240-44012403	GO:0042995;GO:0005737;GO:0005856;GO:0001891;GO:0005886;GO:0017048;GO:0035591;GO:0006909;GO:0008360;GO:0035023;GO:0009966	4908.550147	0.10875744	0.080674653	1.81443401	0.177977243	0.237903757
ENSMOCG00000010451	ENSMOCT00000013419	PCGF5_MOUSE	Pcgf5	Polycomb_group_RING_finger_protein_5	8:64578036-64622869	GO:0005813;GO:0005654;GO:0005634;GO:0031519;GO:0035102;GO:0003700;GO:0046872;GO:0000977;GO:0036353;GO:0060819;GO:0045944	859.5840868	-0.135990068	0.100951936	1.810621602	0.178433681	0.23847575
ENSMOCG00000010607	ENSMOCT00000013613	CEBPB_MOUSE	Cebpb	CCAAT/enhancer_binding_protein_beta	LG8:10840144-10841040	GO:0036488;GO:0000779;GO:0005737;GO:0000790;GO:0016363;GO:0005654;GO:0005634;GO:0090575;GO:0003682;GO:0003677;GO:0001228;GO:0000981;GO:0001227;GO:0035259;GO:0035035;GO:0042826;GO:0042802;GO:0019900;GO:0046982;GO:0042803;GO:0000978;GO:0000979;GO:0000977;GO:0043565;GO:0008134;GO:0044212;GO:0044389;GO:0050873;GO:0071230;GO:0071347;GO:0071222;GO:0071407;GO:0042742;GO:0001892;GO:0045444;GO:0002432;GO:0072574;GO:0070059;GO:0097421;GO:0060644;GO:0033598;GO:0007613;GO:0043524;GO:0042130;GO:0000122;GO:0045892;GO:0030182;GO:0001541;GO:0070169;GO:0120162;GO:0045600;GO:0010628;GO:0050729;GO:0032753;GO:0045669;GO:2000120;GO:0045944;GO:1990440;GO:0045893;GO:2001198;GO:0045408;GO:1901329;GO:0045670;GO:0060850;GO:0006355;GO:0034976;GO:0032496;GO:0035711	67.37032025	-0.388388417	0.286922295	1.810545614	0.178442792	0.23847575
ENSMOCG00000002606	NA	NA	NA	NA	NA	NA	143.9008436	-0.174552037	0.129567841	1.807928143	0.178756969	0.238870432
ENSMOCG00000005048	ENSMOCT00000006634	NA	Atp8b3	NA	LG1:3276032-3294442	NA	558.2974	0.195146413	0.145050583	1.807363194	0.178824864	0.238935963
ENSMOCG00000005048	ENSMOCT00000006636	NA	Atp8b3	NA	LG1:3276032-3294442	NA	558.2974	0.195146413	0.145050583	1.807363194	0.178824864	0.238935963
ENSMOCG00000007279	ENSMOCT00000009408	VWC2L_MACFA	Vwc2l	von_Willebrand_factor_C_domain_containing_protein_2_like	LG4:37394431-37540513	GO:0030054;GO:0005576;GO:0045202;GO:0007275	250.6385116	-0.155258796	0.115177983	1.807078547	0.178859083	0.23895649
ENSMOCG00000007279	ENSMOCT00000009405	VWC2L_MOUSE	Vwc2l	von_Willebrand_factor_C_domain_containing_protein_2_like	LG4:37394431-37540513	GO:0032281;GO:0030054;GO:0005615;GO:0045202;GO:0030514;GO:0045666	250.6385116	-0.155258796	0.115177983	1.807078547	0.178859083	0.23895649
ENSMOCG00000007279	ENSMOCT00000009401	VWC2L_MOUSE	Vwc2l	von_Willebrand_factor_C_domain_containing_protein_2_like	LG4:37394431-37540513	GO:0032281;GO:0030054;GO:0005615;GO:0045202;GO:0030514;GO:0045666	250.6385116	-0.155258796	0.115177983	1.807078547	0.178859083	0.23895649
ENSMOCG00000002351	ENSMOCT00000003150	HPSE_RAT	Hpse2	Heparanase	8:70319873-70947522	GO:0031012;GO:0005765;GO:0005764;GO:0045121;GO:0005634;GO:0030305;GO:0046983;GO:0045545;GO:0060055;GO:0007160;GO:0030200;GO:0030194;GO:0051798;GO:0033690;GO:0051897;GO:0010575;GO:0051797;GO:0061042;GO:0042060	58.61439414	-0.244809713	0.182331101	1.803544429	0.179284581	0.23947795
ENSMOCG00000018847	ENSMOCT00000025363	DUS1_HUMAN	Dusp5	Dual_specificity_protein_phosphatase_1	8:80883621-80897056	GO:0005737;GO:0005634;GO:0019838;GO:0017017;GO:0051019;GO:0004722;GO:0004725;GO:0008138;GO:0008330;GO:1990869;GO:0032870;GO:0001706;GO:0000188;GO:0035556;GO:0071850;GO:0043066;GO:0007162;GO:0008285;GO:2000279;GO:0070373;GO:0043407;GO:0043409;GO:0051447;GO:0090027;GO:1903753;GO:0070262;GO:0035970;GO:0035335;GO:0043065;GO:0042981;GO:0090266;GO:0051592;GO:0051591;GO:0032355;GO:0051384;GO:0042542;GO:0009416;GO:0032526;GO:0033574	63.91124674	-0.174643977	0.130095411	1.803522761	0.179287193	0.23947795
ENSMOCG00000002878	NA	NA	NA	NA	NA	NA	10.21762218	0.377904615	0.280273417	1.803360151	0.179306799	0.239478895
ENSMOCG00000021353	ENSMOCT00000029008	DNJB4_BOVIN	Dnajb5	DnaJ_homolog_subfamily_B_member_4	LG5:38176590-38184947	GO:0005829;GO:0005654;GO:0005886;GO:0001671;GO:0051087;GO:0051082;GO:0051085	2482.579858	-0.0893058	0.066446895	1.802928442	0.179358863	0.239523186
ENSMOCG00000000605	ENSMOCT00000000797	UPK1B_BOVIN	Upk1b	Uroplakin_1b	2:49636405-49664774	GO:0120001;GO:0005783;GO:0016021;GO:0005887;GO:0005886;GO:0032991;GO:0005198;GO:0034394	54.69671435	0.327936612	0.244024414	1.80125233	0.179561168	0.239768084
ENSMOCG00000001557	ENSMOCT00000002101	OLIG2_MOUSE	Olig2	Oligodendrocyte_transcription_factor_2	2:73048999-73052080	GO:0005737;GO:0005634;GO:0005667;GO:0003677;GO:0003700;GO:0000981;GO:0071837;GO:0042802;GO:0046983;GO:0042552;GO:0045665;GO:0000122;GO:0007399;GO:0048663;GO:0048709;GO:0048714;GO:0006355;GO:0021522;GO:0021529;GO:0021530;GO:0021794	1144.257278	0.159767481	0.119016781	1.798201281	0.179930103	0.240235409
ENSMOCG00000004719	ENSMOCT00000006176	TBCC_MOUSE	Tbcc	Tubulin_specific_chaperone_C	LG2:3581711-3582733	GO:0005737;GO:0005829;GO:0032391;GO:0003924;GO:0015631;GO:0000902;GO:0007023;GO:0006457;GO:0007021	223.3754888	0.155322101	0.115758535	1.797717544	0.179988678	0.240288298
ENSMOCG00000017960	ENSMOCT00000024038	ASATR_DROME	Ttbk1	Tau_tubulin_kinase_homolog_Asator	LG2:3981096-4024851	GO:0005737;GO:0005634;GO:0005819;GO:0005524;GO:0004674;GO:0018105	6053.732511	-0.094127687	0.070181138	1.796489666	0.180137457	0.240461588
ENSMOCG00000017960	ENSMOCT00000024035	ASATR_DROME	Ttbk1	Tau_tubulin_kinase_homolog_Asator	LG2:3981096-4024851	GO:0005737;GO:0005634;GO:0005819;GO:0005524;GO:0004674;GO:0018105	6053.732511	-0.094127687	0.070181138	1.796489666	0.180137457	0.240461588
ENSMOCG00000019882	ENSMOCT00000026901	YIPF5_MOUSE	Yipf5	Protein_YIPF5	18:28614115-28627537	GO:0030134;GO:0005783;GO:0070971;GO:0005789;GO:0005794;GO:0016021;GO:0043231;GO:0042175;GO:0005654;GO:0015031;GO:0060628;GO:0016192	1603.26442	-0.083734805	0.062481543	1.794568041	0.180370582	0.240747421
ENSMOCG00000000682	ENSMOCT00000000901	NA	BC048679	NA	22:11769514-11772408	NA	3.413420751	0.707205551	0.529332281	1.793028387	0.180557619	0.24097153
ENSMOCG00000001375	ENSMOCT00000001858	NA	Nr4a1	NA	15:3131704-3139217	NA	825.133197	0.35636673	0.265777606	1.792846785	0.180579695	0.24097153
ENSMOCG00000001375	ENSMOCT00000001854	NA	Nr4a1	NA	15:3131704-3139217	NA	825.133197	0.35636673	0.265777606	1.792846785	0.180579695	0.24097153
ENSMOCG00000005095	ENSMOCT00000006675	MARHA_HUMAN	Marchf7	Probable_E3_ubiquitin_protein_ligase_MARCHF10	4:71668464-71682966	GO:0016740;GO:0008270;GO:0016567	2438.543708	-0.122063012	0.090974844	1.792716497	0.180595535	0.24097153
ENSMOCG00000010218	ENSMOCT00000013126	RBR2_ORYSJ	Rb1	Retinoblastoma_related_protein_2	17:18931178-18998854	GO:0000785;GO:0005634;GO:0005667;GO:0001102;GO:0001012;GO:0030154;GO:0000082;GO:2000134;GO:0007346;GO:0006357;GO:0006351	1301.508632	-0.113734112	0.084953631	1.790134786	0.180909742	0.241365366
ENSMOCG00000012955	ENSMOCT00000016774	MMAD_CHICK	Mmadhc	Methylmalonic_aciduria_and_homocystinuria_type_D_homolog,_mitochondrial	4:63595627-63611723	GO:0005737;GO:0005739;GO:0009235;GO:0009108	1483.516986	-0.100336012	0.074959611	1.788912985	0.181058661	0.24153862
ENSMOCG00000012955	ENSMOCT00000016772	MMAD_CHICK	Mmadhc	Methylmalonic_aciduria_and_homocystinuria_type_D_homolog,_mitochondrial	4:63595627-63611723	GO:0005737;GO:0005739;GO:0009235;GO:0009108	1483.516986	-0.100336012	0.074959611	1.788912985	0.181058661	0.24153862
ENSMOCG00000011094	ENSMOCT00000014253	NA	Cry1	NA	24:36075594-36128768	NA	1174.434011	0.072786839	0.054466614	1.785264586	0.181504192	0.242107487
ENSMOCG00000011094	ENSMOCT00000014245	NA	Cry1	NA	24:36075594-36128768	NA	1174.434011	0.072786839	0.054466614	1.785264586	0.181504192	0.242107487
ENSMOCG00000000984	ENSMOCT00000001337	NA	Il7r	NA	19:29674399-29697102	NA	4.668214458	-0.819887183	0.574442422	1.784584621	0.181587368	0.24216944
ENSMOCG00000020842	ENSMOCT00000028266	CHD3_HUMAN	none	Chromodomain_helicase_DNA_binding_protein_3	7:29424854-29427863	GO:0034451;GO:0005813;GO:0005737;GO:0005730;GO:0005654;GO:0005634;GO:0016581;GO:0005524;GO:0016887;GO:0003677;GO:0003678;GO:0036121;GO:0004386;GO:0070615;GO:0003723;GO:0008270;GO:0043044;GO:0007098;GO:0006333;GO:1901796;GO:0006357;GO:0006355;GO:0007051	71.50008785	0.203228968	0.152223744	1.784572433	0.181588859	0.24216944
ENSMOCG00000016102	ENSMOCT00000021328	SAXO2_MOUSE	Saxo1	Stabilizer_of_axonemal_microtubules_2	10:24233722-24329627	GO:0005879;GO:0005814;GO:0036064;GO:0005856;GO:0031514;GO:0005634;GO:0036126;GO:0008017;GO:0034453	6.878948353	0.488152864	0.364840992	1.78365325	0.181701368	0.242293984
ENSMOCG00000018889	ENSMOCT00000025419	GTSF1_MOUSE	Gtsf1	Gametocyte_specific_factor_1	15:797427-829097	GO:0005737;GO:0046872;GO:0030154;GO:0007283	9.506898282	-0.384504993	0.287195349	1.783388147	0.181733831	0.242311775
ENSMOCG00000018889	ENSMOCT00000025417	GTSF1_MOUSE	Gtsf1	Gametocyte_specific_factor_1	15:797427-829097	GO:0005737;GO:0046872;GO:0030154;GO:0007283	9.506898282	-0.384504993	0.287195349	1.783388147	0.181733831	0.242311775
ENSMOCG00000012184	ENSMOCT00000015643	NDF6A_DANRE	Neurod6	Neurogenic_differentiation_factor_6_A	LG3:41496092-41499512	GO:0005634;GO:0003677;GO:0046983;GO:0050769;GO:0006355	269.1245983	-0.461701577	0.344927042	1.782903764	0.181793165	0.242341363
ENSMOCG00000014368	ENSMOCT00000018820	FSP1_TAEGU	Aifm2	Ferroptosis_suppressor_protein_1	LG2:34471819-34488994	GO:0016021;GO:0005811;GO:0031966;GO:0005634;GO:0005886;GO:0003677;GO:0016491;GO:0006915	399.9268133	0.162387612	0.121406811	1.782738654	0.181813395	0.242341363
ENSMOCG00000014368	ENSMOCT00000018822	FSP1_TAEGU	Aifm2	Ferroptosis_suppressor_protein_1	LG2:34471819-34488994	GO:0016021;GO:0005811;GO:0031966;GO:0005634;GO:0005886;GO:0003677;GO:0016491;GO:0006915	399.9268133	0.162387612	0.121406811	1.782738654	0.181813395	0.242341363
ENSMOCG00000020090	ENSMOCT00000027197	ZC12A_MOUSE	Zc3h12c	Endoribonuclease_ZC3H12A	5:46415262-46467170	GO:0005737;GO:0036464;GO:0005856;GO:0042406;GO:0005654;GO:0005634;GO:0000932;GO:0032991;GO:0005791;GO:0030867;GO:0003682;GO:0003677;GO:0004521;GO:0004532;GO:0046872;GO:0035198;GO:0035925;GO:0003730;GO:0003729;GO:0004518;GO:0004540;GO:0043022;GO:0003723;GO:0035613;GO:0004843;GO:0061158;GO:0001525;GO:0006915;GO:0030154;GO:1990869;GO:0006974;GO:0042149;GO:0071347;GO:1904637;GO:0071222;GO:0034599;GO:1903936;GO:0071356;GO:0098586;GO:0002757;GO:0006954;GO:0044828;GO:0055118;GO:1900016;GO:0010629;GO:0043124;GO:1902714;GO:0050713;GO:0032715;GO:1900165;GO:0010656;GO:0032088;GO:1901223;GO:0045019;GO:1903799;GO:0001933;GO:2000320;GO:0032720;GO:1904468;GO:0007399;GO:0000294;GO:0045766;GO:0010508;GO:0010942;GO:0002230;GO:0010595;GO:1900119;GO:0045600;GO:0010628;GO:0010884;GO:2000627;GO:0061014;GO:1900745;GO:1903003;GO:0042307;GO:2000379;GO:0045944;GO:0051259;GO:0016579;GO:0010468;GO:0090501;GO:0090502;GO:0050852	650.6434406	0.110783559	0.082894519	1.782739586	0.181813281	0.242341363
ENSMOCG00000020090	ENSMOCT00000027194	ZC12A_MOUSE	Zc3h12c	Endoribonuclease_ZC3H12A	5:46415262-46467170	GO:0005737;GO:0036464;GO:0005856;GO:0042406;GO:0005654;GO:0005634;GO:0000932;GO:0032991;GO:0005791;GO:0030867;GO:0003682;GO:0003677;GO:0004521;GO:0004532;GO:0046872;GO:0035198;GO:0035925;GO:0003730;GO:0003729;GO:0004518;GO:0004540;GO:0043022;GO:0003723;GO:0035613;GO:0004843;GO:0061158;GO:0001525;GO:0006915;GO:0030154;GO:1990869;GO:0006974;GO:0042149;GO:0071347;GO:1904637;GO:0071222;GO:0034599;GO:1903936;GO:0071356;GO:0098586;GO:0002757;GO:0006954;GO:0044828;GO:0055118;GO:1900016;GO:0010629;GO:0043124;GO:1902714;GO:0050713;GO:0032715;GO:1900165;GO:0010656;GO:0032088;GO:1901223;GO:0045019;GO:1903799;GO:0001933;GO:2000320;GO:0032720;GO:1904468;GO:0007399;GO:0000294;GO:0045766;GO:0010508;GO:0010942;GO:0002230;GO:0010595;GO:1900119;GO:0045600;GO:0010628;GO:0010884;GO:2000627;GO:0061014;GO:1900745;GO:1903003;GO:0042307;GO:2000379;GO:0045944;GO:0051259;GO:0016579;GO:0010468;GO:0090501;GO:0090502;GO:0050852	650.6434406	0.110783559	0.082894519	1.782739586	0.181813281	0.242341363
ENSMOCG00000011992	ENSMOCT00000015414	CATIN_DROME	Cactin	Cactin	LG1:2481556-2487472	GO:0071013;GO:0003723;GO:0009950;GO:0000398;GO:0045752	585.729199	0.193971994	0.14523676	1.781699656	0.181940757	0.24248562
ENSMOCG00000011992	ENSMOCT00000015419	CATIN_DROME	Cactin	Cactin	LG1:2481556-2487472	GO:0071013;GO:0003723;GO:0009950;GO:0000398;GO:0045752	585.729199	0.193971994	0.14523676	1.781699656	0.181940757	0.24248562
ENSMOCG00000013987	ENSMOCT00000018265	NA	Stx1b	NA	8:20585256-20607371	NA	21045.82358	-0.085702426	0.064314566	1.775133904	0.182747992	0.243535867
ENSMOCG00000013987	ENSMOCT00000018268	STX1B_RAT	Stx1b	Syntaxin_1B	8:20585256-20607371	GO:0030424;GO:0005813;GO:0005737;GO:0012505;GO:0016021;GO:0016020;GO:0031594;GO:0005652;GO:0005654;GO:0005634;GO:0005886;GO:0098793;GO:0048787;GO:0042734;GO:0031201;GO:0019904;GO:0019901;GO:0005102;GO:0005484;GO:0000149;GO:0048791;GO:0098967;GO:0006887;GO:0006886;GO:1905302;GO:0010977;GO:1903422;GO:2000463;GO:0001956;GO:1904050;GO:0072657;GO:0015031;GO:0017157;GO:0010468;GO:0060025;GO:0010807;GO:0061669;GO:0016081;GO:0016079;GO:0031629;GO:0048278;GO:0006904;GO:0006906;GO:0016192	21045.82358	-0.085702426	0.064314566	1.775133904	0.182747992	0.243535867
ENSMOCG00000009362	ENSMOCT00000012046	NA	Shank3	NA	15:21678236-21734944	NA	6498.113564	0.145000017	0.108892324	1.770661563	0.183300227	0.244246106
ENSMOCG00000000214	ENSMOCT00000000278	TBCK_DICDI	Tbck	TBC_domain_containing_protein_kinase_like_protein	21:27902234-28033412	GO:0005524;GO:0005096;GO:0004672;GO:0017137;GO:0090630;GO:0006886	1266.807396	0.10475946	0.078730265	1.769290333	0.18346993	0.244446531
ENSMOCG00000001610	ENSMOCT00000002160	ZKSC8_PANTR	Zfp397	Zinc_finger_protein_with_KRAB_and_SCAN_domains_8	18:14536883-14542808	GO:0005634;GO:0003677;GO:0003700;GO:0046872	344.896892	0.094992157	0.071386215	1.768164832	0.183609359	0.244604512
ENSMOCG00000016600	ENSMOCT00000022049	NRF6_CAEEL	Oacyl	Nose_resistant_to_fluoxetine_protein_6	18:51106042-51140339	GO:0016021;GO:0008289;GO:0016747;GO:0006869;GO:0007275	52.53630569	-0.222366673	0.167427464	1.768021619	0.183627109	0.244604512
ENSMOCG00000016600	ENSMOCT00000022046	NRF6_CAEEL	Oacyl	Nose_resistant_to_fluoxetine_protein_6	18:51106042-51140339	GO:0016021;GO:0008289;GO:0016747;GO:0006869;GO:0007275	52.53630569	-0.222366673	0.167427464	1.768021619	0.183627109	0.244604512
ENSMOCG00000000305	ENSMOCT00000000395	RPP40_BOVIN	Rpp40	Ribonuclease_P_protein_subunit_p40	16:40395970-40406075	GO:0030681;GO:0005730;GO:0004526;GO:0033204;GO:0006364;GO:0001682	170.6711289	-0.109956299	0.082641184	1.767114342	0.183739605	0.24472864
ENSMOCG00000000305	ENSMOCT00000000391	NA	Rpp40	NA	16:40395970-40406075	NA	170.6711289	-0.109956299	0.082641184	1.767114342	0.183739605	0.24472864
ENSMOCG00000007049	ENSMOCT00000009118	NA	none	NA	1:97547034-97548356	NA	3705.653272	0.123051017	0.092546092	1.764723473	0.184036441	0.245098243
ENSMOCG00000018242	ENSMOCT00000024440	ICOSL_MOUSE	Icosl	ICOS_ligand	LG2:47967222-47974554	GO:0036464;GO:0009897;GO:0016021;GO:0005887;GO:0005886;GO:0042802;GO:0005102;GO:0045190;GO:0042104;GO:0045404;GO:0001817;GO:0050776;GO:0007165;GO:0042110;GO:0050852	313.3566398	0.173804609	0.130809793	1.762084636	0.184364709	0.245509625
ENSMOCG00000017183	ENSMOCT00000022906	NA	Sec14l1	NA	7:80198311-80242091	NA	6594.163118	-0.100938278	0.076009051	1.761751567	0.184406191	0.245539062
ENSMOCG00000017183	ENSMOCT00000022902	NA	Sec14l1	NA	7:80198311-80242091	NA	6594.163118	-0.100938278	0.076009051	1.761751567	0.184406191	0.245539062
ENSMOCG00000004239	ENSMOCT00000005590	PANX1_RAT	Panx3	Pannexin_1	5:31281992-31288946	GO:0032059;GO:0005783;GO:0005789;GO:0005921;GO:0016021;GO:0005886;GO:0032991;GO:0003779;GO:0051015;GO:0005262;GO:0015267;GO:0005243;GO:0055077;GO:0044325;GO:0022840;GO:0002020;GO:0044877;GO:0097110;GO:0005102;GO:0005198;GO:0022829;GO:0006816;GO:0006812;GO:0007267;GO:0050715;GO:0050717;GO:0050718;GO:0034214;GO:0033198;GO:0002931;GO:0055085	3.078449025	-0.766939121	0.564026021	1.761364842	0.184454369	0.245577375
ENSMOCG00000020704	ENSMOCT00000028064	NA	Nxpe4	NA	5:42510515-42519127	NA	174.2154745	-0.234865924	0.176327168	1.761209504	0.184473724	0.245577375
ENSMOCG00000017055	ENSMOCT00000022708	ZN773_HUMAN	1700020N01Rik	Zinc_finger_protein_773	LG4:5325465-5361048	GO:0005634;GO:0003677;GO:0046872;GO:0006355	1.508901203	-1.272028767	0.93492345	1.760505111	0.184561525	0.24566845
ENSMOCG00000019136	ENSMOCT00000025779	SP9_DANRE	Sp9	Transcription_factor_Sp9	4:82905924-82909438	GO:0005634;GO:0003677;GO:0000981;GO:0046872;GO:0030326;GO:0035118;GO:0045743;GO:0006357	524.4789818	-0.18852477	0.141803746	1.760300934	0.184586984	0.245676532
ENSMOCG00000019136	ENSMOCT00000025776	SP9_DANRE	Sp9	Transcription_factor_Sp9	4:82905924-82909438	GO:0005634;GO:0003677;GO:0000981;GO:0046872;GO:0030326;GO:0035118;GO:0045743;GO:0006357	524.4789818	-0.18852477	0.141803746	1.760300934	0.184586984	0.245676532
ENSMOCG00000021296	ENSMOCT00000028934	PRLR_RAT	Prlr	Prolactin_receptor	19:30335467-30393391	GO:0009986;GO:0009897;GO:0016021;GO:0005886;GO:0043235;GO:0019955;GO:0004896;GO:0046872;GO:0017046;GO:0004925;GO:0019901;GO:0007171;GO:0007595;GO:0060749;GO:0060644;GO:0061180;GO:0120162;GO:0060736;GO:0007259;GO:0030155;GO:0030856;GO:0009617	1213.547102	-0.318728777	0.23983386	1.758728404	0.184783202	0.245911861
ENSMOCG00000021296	ENSMOCT00000028938	PRLR_RAT	Prlr	Prolactin_receptor	19:30335467-30393391	GO:0009986;GO:0009897;GO:0016021;GO:0005886;GO:0043235;GO:0019955;GO:0004896;GO:0046872;GO:0017046;GO:0004925;GO:0019901;GO:0007171;GO:0007595;GO:0060749;GO:0060644;GO:0061180;GO:0120162;GO:0060736;GO:0007259;GO:0030155;GO:0030856;GO:0009617	1213.547102	-0.318728777	0.23983386	1.758728404	0.184783202	0.245911861
ENSMOCG00000021296	ENSMOCT00000028941	NA	Prlr	NA	19:30335467-30393391	NA	1213.547102	-0.318728777	0.23983386	1.758728404	0.184783202	0.245911861
ENSMOCG00000021296	ENSMOCT00000028940	NA	Prlr	NA	19:30335467-30393391	NA	1213.547102	-0.318728777	0.23983386	1.758728404	0.184783202	0.245911861
ENSMOCG00000021296	ENSMOCT00000028937	NA	Prlr	NA	19:30335467-30393391	NA	1213.547102	-0.318728777	0.23983386	1.758728404	0.184783202	0.245911861
ENSMOCG00000012535	ENSMOCT00000016169	CAAP1_MOUSE	Caap1	Caspase_activity_and_apoptosis_inhibitor_1	10:31197318-31252806	GO:0006915;GO:2001268	422.7308038	0.117007464	0.088217572	1.75769315	0.184912512	0.246058107
ENSMOCG00000015219	ENSMOCT00000020042	HINT1_RAT	Hint1	Histidine_triad_nucleotide_binding_protein_1	7:43842212-43846398	GO:0005737;GO:0000118;GO:0005634;GO:0016787;GO:0000166;GO:0072332;GO:0050850;GO:0009154;GO:0006355	3499.289786	-0.110371914	0.083260332	1.756019057	0.185121839	0.246310788
ENSMOCG00000001295	ENSMOCT00000001737	ZDH24_RAT	Zdhhc24	Probable_palmitoyltransferase_ZDHHC24	8:39638938-39644832	GO:0005783;GO:0005794;GO:0016021;GO:0019706;GO:0018230;GO:0006612	617.1374993	-0.150853829	0.11371588	1.75512988	0.185233133	0.246432993
ENSMOCG00000013361	ENSMOCT00000017385	DACT3_MOUSE	Dact3	Dapper_homolog_3	LG4:17658571-17668647	GO:0005737;GO:0008013;GO:0070097;GO:0042802;GO:0051018;GO:0005080;GO:0090090;GO:0030308;GO:0010719;GO:0030178;GO:0030111;GO:0016055	2016.071783	-0.230788626	0.173567764	1.754866347	0.185266132	0.246451021
ENSMOCG00000003290	ENSMOCT00000004430	NA	Ccser1	NA	LG3:11086072-12034737	NA	397.7364911	0.120681852	0.091123153	1.751768461	0.185654567	0.24693675
ENSMOCG00000013304	ENSMOCT00000017306	NA	Eml3	NA	8:43027542-43038429	NA	977.4250339	0.152354942	0.114914536	1.751643571	0.185670246	0.24693675
ENSMOCG00000013304	ENSMOCT00000017305	NA	Eml3	NA	8:43027542-43038429	NA	977.4250339	0.152354942	0.114914536	1.751643571	0.185670246	0.24693675
ENSMOCG00000015579	ENSMOCT00000020603	NA	Eml5	NA	1:34760542-34879188	NA	1507.154923	0.164264781	0.12409738	1.750637344	0.185796629	0.247078905
ENSMOCG00000015579	ENSMOCT00000020598	NA	Eml5	NA	1:34760542-34879188	NA	1507.154923	0.164264781	0.12409738	1.750637344	0.185796629	0.247078905
ENSMOCG00000013841	ENSMOCT00000018046	FABP5_HUMAN	Fabp5	Fatty_acid_binding_protein_5	LG5:1650747-1654777	GO:0035578;GO:0030054;GO:0005737;GO:0005829;GO:0070062;GO:0005576;GO:0005654;GO:0005634;GO:0005886;GO:0014069;GO:0030667;GO:0045202;GO:0005504;GO:0042802;GO:0008289;GO:0001972;GO:0008544;GO:0042593;GO:0006006;GO:0006629;GO:0010829;GO:0043312;GO:0006656;GO:0120162;GO:0035360;GO:0031392;GO:0099178;GO:0051930;GO:0019433	1408.33973	0.187970859	0.142041852	1.747226645	0.186225762	0.247623594
ENSMOCG00000016950	ENSMOCT00000022569	MIPO1_HUMAN	Mipol1	Mirror_image_polydactyly_gene_1_protein	1:56146250-56342421	GO:0005634;GO:0042802	354.1082229	-0.126518831	0.095649441	1.746711735	0.186290648	0.247683883
ENSMOCG00000016950	ENSMOCT00000022565	MIPO1_MOUSE	Mipol1	Mirror_image_polydactyly_gene_1_protein_homolog	1:56146250-56342421	GO:0005634;GO:0042802	354.1082229	-0.126518831	0.095649441	1.746711735	0.186290648	0.247683883
ENSMOCG00000021103	ENSMOCT00000028663	NA	Zfhx4	NA	LG5:9234700-9423001	NA	2918.166177	-0.118018025	0.089121449	1.746116813	0.186365649	0.247757606
ENSMOCG00000021103	ENSMOCT00000028668	NA	Zfhx4	NA	LG5:9234700-9423001	NA	2918.166177	-0.118018025	0.089121449	1.746116813	0.186365649	0.247757606
ENSMOCG00000014197	ENSMOCT00000018572	NA	Sparc	NA	7:43311223-43335910	NA	43520.53857	0.288479316	0.217785592	1.745694615	0.186418896	0.247802397
ENSMOCG00000017283	ENSMOCT00000023039	BBC3_RAT	Bbc3	Bcl_2_binding_component_3	LG4:18180935-18186656	GO:0005623;GO:0005783;GO:0005739;GO:0051117;GO:0006919;GO:0006915;GO:0097190;GO:0007420;GO:0006974;GO:0071456;GO:0071479;GO:0008340;GO:0097194;GO:0042771;GO:0070059;GO:0032471;GO:0045926;GO:0043065;GO:2001056;GO:0043280;GO:2001244;GO:0043525;GO:0032464;GO:1900740;GO:0031334;GO:0090200;GO:0070245;GO:0001836;GO:0051209;GO:0034976;GO:1901998	156.1496111	-0.205922704	0.155665014	1.743427386	0.18670514	0.248156863
ENSMOCG00000008736	ENSMOCT00000011230	MC4R_DANRE	Mc3r	Melanocortin_receptor_4	LG8:6497834-6498805	GO:0016021;GO:0005886;GO:0004977;GO:0007189;GO:0097009;GO:0006112;GO:2000252;GO:0040008	86.64108212	-0.266538564	0.201352333	1.74021495	0.187111594	0.248671013
ENSMOCG00000002741	ENSMOCT00000003682	PEN2_RAT	none	Gamma_secretase_subunit_PEN_2	LG4:22026393-22027753	GO:0005783;GO:0005789;GO:0070765;GO:0005794;GO:0032580;GO:0016021;GO:0005887;GO:0099056;GO:0005739;GO:0042982;GO:0034205;GO:0006509;GO:0007220;GO:0007219;GO:0043085;GO:0010950;GO:0016485	626.1441235	0.099030257	0.07511109	1.737738743	0.187425598	0.249062204
ENSMOCG00000002741	ENSMOCT00000003680	PEN2_MOUSE	none	Gamma_secretase_subunit_PEN_2	LG4:22026393-22027753	GO:0005783;GO:0005789;GO:0070765;GO:0005794;GO:0032580;GO:0016021;GO:0005887;GO:0099056;GO:0005739;GO:0005886;GO:0042982;GO:0034205;GO:0006509;GO:0007220;GO:0007219;GO:0043085;GO:0010950;GO:0016485	626.1441235	0.099030257	0.07511109	1.737738743	0.187425598	0.249062204
ENSMOCG00000012831	ENSMOCT00000016621	FBXL2_BOVIN	Fbxl13	F_box/LRR_repeat_protein_2	26:13433510-13575941	GO:0016020;GO:0019005;GO:0005516;GO:0016567;GO:0010506;GO:0014066;GO:0031146;GO:0006511	405.8403425	-0.195167156	0.147615892	1.737429448	0.187464862	0.249065953
ENSMOCG00000012831	ENSMOCT00000016617	FXL20_HUMAN	Fbxl13	F_box/LRR_repeat_protein_20	26:13433510-13575941	GO:0005829;GO:0098978;GO:0098793;GO:0019005;GO:0098685;GO:0001662;GO:0043687;GO:0000209;GO:0099575;GO:2000300;GO:0031146;GO:0006511	405.8403425	-0.195167156	0.147615892	1.737429448	0.187464862	0.249065953
ENSMOCG00000016842	ENSMOCT00000022394	FETUA_RAT	Ahsg	Alpha_2_HS_glycoprotein	2:32598811-32606172	GO:0062023;GO:0031012;GO:0005576;GO:0005615;GO:0032991;GO:0004869;GO:0004866;GO:0019210;GO:0030294;GO:0006953;GO:0031100;GO:0032869;GO:0021987;GO:0008584;GO:0030502;GO:0030308;GO:0010951;GO:0046627;GO:0001503;GO:0045780;GO:0050766;GO:0065003;GO:0050727	2.275380431	1.697838823	1.169570428	1.737371948	0.187472163	0.249065953
ENSMOCG00000020951	ENSMOCT00000028438	NA	Ccnl1	NA	1:112106883-112119344	NA	1997.718665	-0.103124272	0.078191523	1.737252079	0.187487383	0.249065953
ENSMOCG00000014467	ENSMOCT00000018969	ACMSD_HUMAN	Acmsd	2_amino_3_carboxymuconate_6_semialdehyde_decarboxylase	6:2879004-2915774	GO:0005737;GO:0005829;GO:0001760;GO:0016831;GO:0016787;GO:0008270;GO:1904985;GO:1905004;GO:1905012;GO:0019748;GO:0006569	5.557885272	-0.621001745	0.463841317	1.735227132	0.187744719	0.249381664
ENSMOCG00000014467	ENSMOCT00000018964	ACMSD_DICDI	Acmsd	2_amino_3_carboxymuconate_6_semialdehyde_decarboxylase	6:2879004-2915774	GO:0005737;GO:0005829;GO:0001760;GO:0016831;GO:0016787;GO:0046872;GO:1904985;GO:0019748	5.557885272	-0.621001745	0.463841317	1.735227132	0.187744719	0.249381664
ENSMOCG00000017394	ENSMOCT00000023198	TROP_HUMAN	none	Trophinin	X:56260812-56270210	GO:0031226;GO:0007566;GO:0007156	4138.498149	-0.066363578	0.050375048	1.7344738	0.187840559	0.249482818
ENSMOCG00000012472	ENSMOCT00000016067	NA	Ptdss2	NA	8:33828717-33860849	NA	2135.64016	0.069091555	0.052459561	1.733900972	0.187913473	0.249553504
ENSMOCG00000020448	ENSMOCT00000027703	NA	Atg3	NA	2:55971146-55997835	NA	1722.815615	-0.071109498	0.054039585	1.731488543	0.188220908	0.249935592
ENSMOCG00000008647	ENSMOCT00000011128	IMP3_MOUSE	Imp3	U3_small_nucleolar_ribonucleoprotein_protein_IMP3	5:51121893-51122447	GO:0034457;GO:0005730;GO:0005654;GO:0005634;GO:0030684;GO:0032040;GO:0019843;GO:0030515;GO:0006364	243.0981138	-0.177274051	0.134707773	1.729917534	0.18842143	0.250175645
ENSMOCG00000015563	ENSMOCT00000020535	C1QL2_MOUSE	C1ql2	Complement_C1q_like_protein_2	6:10437554-10440146	GO:0005581;GO:0005576;GO:0032991;GO:0042802	746.3234721	0.149526461	0.113572037	1.7279404	0.188674141	0.250484937
ENSMOCG00000004420	ENSMOCT00000005825	KLDC1_MOUSE	Klhdc2	Kelch_domain_containing_protein_1	1:7527947-7540953	GO:0005829	3133.970735	-0.082621754	0.062846015	1.727325176	0.188752858	0.250563191
ENSMOCG00000016500	ENSMOCT00000021906	REV3L_MOUSE	Ahdc1	DNA_polymerase_zeta_catalytic_subunit	10:51733073-51770366	GO:0005730;GO:0005634;GO:0016035;GO:0051539;GO:0003677;GO:0003887;GO:0046872;GO:0000166;GO:0006281;GO:0006260;GO:0000724;GO:0042276;GO:0090305	3453.741291	0.13254555	0.100798452	1.727052098	0.18878781	0.250583338
ENSMOCG00000000822	ENSMOCT00000001102	KCTD8_MOUSE	Kctd16	BTB/POZ_domain_containing_protein_KCTD8	18:28656085-28915836	GO:0030054;GO:0042995;GO:0045211;GO:0042734;GO:0043235;GO:0051260;GO:0008277	437.375512	-0.135608918	0.102837127	1.726285602	0.188885956	0.2506611
ENSMOCG00000020057	ENSMOCT00000027138	NA	4931428F04Rik	NA	4:5636011-5645063		1361.659278	0.090651041	0.068934944	1.726297841	0.188884389	0.2506611
ENSMOCG00000001757	ENSMOCT00000002370	NA	Frzb	NA	4:89259808-89291619	NA	312.8053043	-0.307394037	0.22647954	1.725636293	0.188969144	0.250745235
ENSMOCG00000003486	NA	NA	NA	NA	NA	NA	4.900513275	-0.550695148	0.41950331	1.72489074	0.189064715	0.250824308
ENSMOCG00000011302	ENSMOCT00000014508	TPC3L_MOUSE	Trappc3l	Trafficking_protein_particle_complex_subunit_3_like_protein	LG9:20821142-20869539	GO:0033106;GO:0005829;GO:0005783;GO:0005794;GO:0030008;GO:0006888;GO:0006891	9.197384031	-0.549243219	0.400671046	1.724862602	0.189068323	0.250824308
ENSMOCG00000013931	ENSMOCT00000018193	NA	Smc5	NA	8:52676794-52749783	NA	2065.565767	0.132072935	0.100564853	1.724014336	0.189177131	0.250928427
ENSMOCG00000013931	ENSMOCT00000018188	NA	Smc5	NA	8:52676794-52749783	NA	2065.565767	0.132072935	0.100564853	1.724014336	0.189177131	0.250928427
ENSMOCG00000019763	ENSMOCT00000026714	PDI2_CAEEL	Tmx3	Protein_disulfide_isomerase_2	18:14953967-14988972	GO:0005623;GO:0005783;GO:0005788;GO:0016222;GO:0003756;GO:0003810;GO:0045454;GO:0030968;GO:0043412;GO:0055114;GO:0018401;GO:0080058;GO:0006457;GO:0034976	4695.427606	-0.151997492	0.11528042	1.723942017	0.189186411	0.250928427
ENSMOCG00000016980	ENSMOCT00000022600	DNPH1_RAT	Dnph1	2'_deoxynucleoside_5'_phosphate_N_hydrolase_1	LG2:3968716-3971947	GO:0005737;GO:0005634;GO:0070694;GO:0042802;GO:0042803;GO:0009159;GO:0030855;GO:0009116;GO:0009117;GO:0030307	314.7061681	-0.222471696	0.169147954	1.721950245	0.189442199	0.251241397
ENSMOCG00000016980	ENSMOCT00000022603	DNPH1_RAT	Dnph1	2'_deoxynucleoside_5'_phosphate_N_hydrolase_1	LG2:3968716-3971947	GO:0005737;GO:0005634;GO:0070694;GO:0042802;GO:0042803;GO:0009159;GO:0030855;GO:0009116;GO:0009117;GO:0030307	314.7061681	-0.222471696	0.169147954	1.721950245	0.189442199	0.251241397
ENSMOCG00000011408	ENSMOCT00000014664	NA	Chd7	NA	LG5:58877394-58994200	NA	941.3139325	-0.109148485	0.083071754	1.721282416	0.189528054	0.251328955
ENSMOCG00000019864	ENSMOCT00000026866	CMKMT_HUMAN	Camkmt	Calmodulin_lysine_N_methyltransferase	16:8039120-8431054	GO:0005737;GO:0005829;GO:0005794;GO:0005654;GO:0032991;GO:0018025;GO:0031072;GO:0007005;GO:0006479;GO:0022400	608.0635412	0.097028802	0.073969709	1.719105249	0.18980826	0.251674194
ENSMOCG00000017289	ENSMOCT00000023055	ANR12_HUMAN	Bard1	Ankyrin_repeat_domain_containing_protein_12	LG4:37155277-37229944	GO:0005829;GO:0005654	37.47532266	0.24651182	0.187536742	1.718636814	0.189868612	0.251727877
ENSMOCG00000014277	ENSMOCT00000018678	FM25C_MOUSE	Fam25c	Protein_FAM25C	6:58274542-58278016		109.3617412	-0.339931449	0.254024442	1.717514434	0.190013306	0.251893359
ENSMOCG00000003039	ENSMOCT00000004131	NA	Mink1	NA	7:28160217-28212972	NA	13326.65196	0.122024778	0.093081113	1.717026368	0.190076267	0.251924114
ENSMOCG00000003039	ENSMOCT00000004136	NA	Mink1	NA	7:28160217-28212972	NA	13326.65196	0.122024778	0.093081113	1.717026368	0.190076267	0.251924114
ENSMOCG00000003039	ENSMOCT00000004118	NA	Mink1	NA	7:28160217-28212972	NA	13326.65196	0.122024778	0.093081113	1.717026368	0.190076267	0.251924114
ENSMOCG00000003039	ENSMOCT00000004123	NA	Mink1	NA	7:28160217-28212972	NA	13326.65196	0.122024778	0.093081113	1.717026368	0.190076267	0.251924114
ENSMOCG00000003039	ENSMOCT00000004115	NA	Mink1	NA	7:28160217-28212972	NA	13326.65196	0.122024778	0.093081113	1.717026368	0.190076267	0.251924114
ENSMOCG00000021766	ENSMOCT00000029627	NA	Rbbp8	NA	18:5633448-5718539	NA	301.2859786	-0.15135065	0.115419501	1.717028451	0.190075998	0.251924114
ENSMOCG00000002317	ENSMOCT00000003109	FRMD1_HUMAN	Frmd6	FERM_domain_containing_protein_1	1:10447071-10483795	GO:0005856	655.9236649	0.13702184	0.10455773	1.7152048	0.190311465	0.252209462
ENSMOCG00000002317	ENSMOCT00000003103	FRMD1_HUMAN	Frmd6	FERM_domain_containing_protein_1	1:10447071-10483795	GO:0005856	655.9236649	0.13702184	0.10455773	1.7152048	0.190311465	0.252209462
ENSMOCG00000014614	ENSMOCT00000019183	CCG2_RAT	Cacng4	Voltage_dependent_calcium_channel_gamma_2_subunit	7:60496376-60556876	GO:0032281;GO:0030054;GO:0009986;GO:0044300;GO:0005829;GO:0098978;GO:0098686;GO:0099061;GO:0005886;GO:0014069;GO:0098839;GO:0098685;GO:0036477;GO:0005891;GO:0005246;GO:0035255;GO:0005245;GO:0060082;GO:0051899;GO:0060081;GO:0050877;GO:0007528;GO:0099590;GO:0099645;GO:0098943;GO:2000969;GO:1904510;GO:0098970;GO:0006612;GO:2000311;GO:0042391;GO:0099072;GO:0051592;GO:0019226	3662.773551	-0.103515621	0.079031252	1.714776828	0.190366773	0.252256378
ENSMOCG00000012319	ENSMOCT00000015844	FRRS1_DANRE	Frrs1	Putative_ferric_chelate_reductase_1	21:14187036-14226321	GO:0016021;GO:0016491	104.6553359	-0.179716451	0.137330734	1.712783367	0.190624641	0.252571669
ENSMOCG00000012319	ENSMOCT00000015848	FRRS1_MOUSE	Frrs1	Ferric_chelate_reductase_1	21:14187036-14226321	GO:0016021;GO:0000293;GO:0046872	104.6553359	-0.179716451	0.137330734	1.712783367	0.190624641	0.252571669
ENSMOCG00000001074	ENSMOCT00000001462	RL8_RAT	none	60S_ribosomal_protein_L8	15:11565195-11567415	GO:0022625;GO:0042788;GO:0098794;GO:0014069;GO:0045202;GO:1990932;GO:0003723;GO:0003735;GO:1990090;GO:0002181	4586.781803	-0.116031628	0.088579015	1.712354223	0.190680207	0.252618879
ENSMOCG00000019212	ENSMOCT00000025899	ZBT10_HUMAN	Zbtb46	Zinc_finger_and_BTB_domain_containing_protein_10	LG8:460319-491336	GO:0005654;GO:0003677;GO:0046872	341.5621155	0.094677775	0.072363998	1.71156769	0.190782097	0.252727444
ENSMOCG00000019212	ENSMOCT00000025897	ZBT10_RAT	Zbtb46	Zinc_finger_and_BTB_domain_containing_protein_10	LG8:460319-491336	GO:0005634;GO:0003677;GO:0001227;GO:0046872;GO:0000977;GO:0000122	341.5621155	0.094677775	0.072363998	1.71156769	0.190782097	0.252727444
ENSMOCG00000020679	ENSMOCT00000028028	CNRG_FELCA	Pde6g	Retinal_rod_rhodopsin_sensitive_cGMP_3',5'_cyclic_phosphodiesterase_subunit_gamma	7:83578428-83582758	GO:0042622;GO:0047555;GO:0030553;GO:0000187;GO:0045742;GO:0045745;GO:0050896;GO:0007601	3.472262215	-0.849175719	0.647419291	1.709172189	0.19109281	0.253112584
ENSMOCG00000001642	ENSMOCT00000002220	NLRP3_MOUSE	Nlrx1	NACHT,_LRR_and_PYD_domains_containing_protein_3	5:38120525-38136060	GO:0005737;GO:0005829;GO:0005783;GO:0005576;GO:0000139;GO:0072559;GO:0005634;GO:0005524;GO:0042802;GO:0043565;GO:0008134;GO:0006919;GO:0071222;GO:0071224;GO:0002374;GO:0050830;GO:0051607;GO:0006954;GO:0045087;GO:0032611;GO:0050701;GO:0032621;GO:0002674;GO:0050728;GO:0050713;GO:0032088;GO:1901223;GO:0044546;GO:0043280;GO:0050718;GO:0032736;GO:0032753;GO:0032754;GO:0051092;GO:2000321;GO:2000553;GO:0045630;GO:0045944;GO:0002830;GO:0050727	1224.503524	0.169364512	0.129330759	1.707377722	0.191325951	0.253394906
ENSMOCG00000001642	ENSMOCT00000002212	NLRP3_MOUSE	Nlrx1	NACHT,_LRR_and_PYD_domains_containing_protein_3	5:38120525-38136060	GO:0005737;GO:0005829;GO:0005783;GO:0005576;GO:0000139;GO:0072559;GO:0005634;GO:0005524;GO:0042802;GO:0043565;GO:0008134;GO:0006919;GO:0071222;GO:0071224;GO:0002374;GO:0050830;GO:0051607;GO:0006954;GO:0045087;GO:0032611;GO:0050701;GO:0032621;GO:0002674;GO:0050728;GO:0050713;GO:0032088;GO:1901223;GO:0044546;GO:0043280;GO:0050718;GO:0032736;GO:0032753;GO:0032754;GO:0051092;GO:2000321;GO:2000553;GO:0045630;GO:0045944;GO:0002830;GO:0050727	1224.503524	0.169364512	0.129330759	1.707377722	0.191325951	0.253394906
ENSMOCG00000005726	ENSMOCT00000007457	RL27A_MOUSE	none	60S_ribosomal_protein_L27a	6:52342458-52342904	GO:0005829;GO:0022625;GO:0005783;GO:0003735;GO:0006412	1.579255807	-1.28870212	0.916401372	1.705859973	0.1915234	0.253629901
ENSMOCG00000022453	ENSMOCT00000030641	NA	Arhgap33	NA	LG4:22053712-22066166	NA	7196.166017	0.17737582	0.135416816	1.704895458	0.191649	0.253769711
ENSMOCG00000014593	ENSMOCT00000019145	NA	none	NA	4:46837902-46869543	NA	3615.473321	0.07108855	0.054448543	1.70375687	0.191797392	0.253939667
ENSMOCG00000016667	ENSMOCT00000022139	TFF3_MOUSE	Tff3	Trefoil_factor_3	LG2:49232687-49249892	GO:0005576;GO:0005615;GO:0030141;GO:0030277;GO:0010906	2.26179663	0.958959237	0.733312565	1.701845907	0.19204675	0.254243252
ENSMOCG00000019123	ENSMOCT00000025773	MIPT3_DANRE	Traf3ip1	TRAF3_interacting_protein_1	LG4:60230417-60281512	GO:0005930;GO:0005813;GO:0036064;GO:0030992;GO:0008017;GO:0043010;GO:0060271;GO:0042073;GO:0048793;GO:0070507;GO:0031113	1725.242809	0.075298218	0.057721323	1.700896036	0.192170837	0.254380951
ENSMOCG00000019123	ENSMOCT00000025771	MIPT3_HUMAN	Traf3ip1	TRAF3_interacting_protein_1	LG4:60230417-60281512	GO:0005930;GO:0005813;GO:0036064;GO:0097546;GO:0097542;GO:0035869;GO:0005929;GO:0030992;GO:0008017;GO:0060271;GO:0031076;GO:0042733;GO:0035050;GO:0042073;GO:0035735;GO:0001822;GO:0001738;GO:0050687;GO:0032688;GO:0001933;GO:0031333;GO:1901621;GO:0032480;GO:0021532;GO:0036342;GO:0070507	1725.242809	0.075298218	0.057721323	1.700896036	0.192170837	0.254380951
ENSMOCG00000019123	ENSMOCT00000025775	MIPT3_HUMAN	Traf3ip1	TRAF3_interacting_protein_1	LG4:60230417-60281512	GO:0005930;GO:0005813;GO:0036064;GO:0097546;GO:0097542;GO:0035869;GO:0005929;GO:0030992;GO:0008017;GO:0060271;GO:0031076;GO:0042733;GO:0035050;GO:0042073;GO:0035735;GO:0001822;GO:0001738;GO:0050687;GO:0032688;GO:0001933;GO:0031333;GO:1901621;GO:0032480;GO:0021532;GO:0036342;GO:0070507	1725.242809	0.075298218	0.057721323	1.700896036	0.192170837	0.254380951
ENSMOCG00000017889	ENSMOCT00000023936	TAP2_RAT	Abcb9	Antigen_peptide_transporter_2	2:13469169-13503410	GO:0030176;GO:0016021;GO:0043231;GO:0042824;GO:0042825;GO:0043531;GO:0005524;GO:0016887;GO:0015433;GO:0015440;GO:0042626;GO:0042802;GO:0042288;GO:0023029;GO:0000166;GO:0042803;GO:0044877;GO:0046978;GO:0046979;GO:0046980;GO:0002250;GO:0019885;GO:0002485;GO:0002489;GO:0002481;GO:0046967;GO:0046968;GO:0015833;GO:0002591;GO:0001916;GO:0042270;GO:0015031;GO:0065003;GO:0002237;GO:0055085	1836.372757	0.131963887	0.101120212	1.699526195	0.192349952	0.254591455
ENSMOCG00000011248	ENSMOCT00000014440	GGTB2_CAEEL	Rabggtb	Probable_geranylgeranyl_transferase_type_2_subunit_beta	21:45993581-45999376	GO:0005968;GO:0004663;GO:0017137;GO:0008270;GO:0018344;GO:0018342	2521.456556	0.112336271	0.086186755	1.696693503	0.192720963	0.255055879
ENSMOCG00000017617	ENSMOCT00000023524	TSYL4_HUMAN	Tspyl2	Testis_specific_Y_encoded_like_protein_4	X:57905753-57910722	GO:0005634;GO:0006334	6621.371268	0.069035777	0.053044025	1.692661511	0.193250495	0.255729978
ENSMOCG00000014792	ENSMOCT00000019437	STK36_MOUSE	none	Serine/threonine_protein_kinase_36	LG4:56386573-56391416	GO:0005737;GO:0005829;GO:0005576;GO:0005634;GO:0005524;GO:0046872;GO:0004674;GO:0008134;GO:0007420;GO:0060271;GO:0003351;GO:0007228;GO:0045880;GO:0009791;GO:0051090	73.51758492	0.186466628	0.143344184	1.691073004	0.193459584	0.255979936
ENSMOCG00000005327	ENSMOCT00000006972	RHG24_HUMAN	Arhgap22	Rho_GTPase_activating_protein_24	6:59258168-59412448	GO:0005912;GO:0042995;GO:0005856;GO:0005829;GO:0005925;GO:0005096;GO:0001525;GO:0030154;GO:0051056;GO:0007165	467.9170017	0.116156304	0.089305665	1.688133693	0.193847172	0.256466002
ENSMOCG00000005327	ENSMOCT00000006969	RHG24_HUMAN	Arhgap22	Rho_GTPase_activating_protein_24	6:59258168-59412448	GO:0005912;GO:0042995;GO:0005856;GO:0005829;GO:0005925;GO:0005096;GO:0001525;GO:0030154;GO:0051056;GO:0007165	467.9170017	0.116156304	0.089305665	1.688133693	0.193847172	0.256466002
ENSMOCG00000005327	ENSMOCT00000006977	RHG24_RAT	Arhgap22	Rho_GTPase_activating_protein_24	6:59258168-59412448	GO:0005912;GO:0042995;GO:0005737;GO:0005856;GO:0005925;GO:0005096;GO:0090630;GO:0001525;GO:0030154;GO:0035021;GO:1900028;GO:0007165;GO:0035313	467.9170017	0.116156304	0.089305665	1.688133693	0.193847172	0.256466002
ENSMOCG00000021027	ENSMOCT00000028560	SPN90_MOUSE	NCKIPSD	NCK_interacting_protein_with_SH3_domain	5:81759969-81769955	GO:0008180;GO:0017124;GO:0010976	2853.630816	0.106570572	0.081930902	1.68784325	0.19388552	0.256489959
ENSMOCG00000021027	ENSMOCT00000028559	DIP1_SCHPO	NCKIPSD	Protein_dip1	5:81759969-81769955	GO:0030479;GO:0032153;GO:0030428;GO:0051286;GO:0043332;GO:0005634;GO:0071933;GO:0000147;GO:0044397;GO:0051666;GO:0006897;GO:2000601;GO:0044379	2853.630816	0.106570572	0.081930902	1.68784325	0.19388552	0.256489959
ENSMOCG00000021027	ENSMOCT00000028557	DIP1_SCHPO	NCKIPSD	Protein_dip1	5:81759969-81769955	GO:0030479;GO:0032153;GO:0030428;GO:0051286;GO:0043332;GO:0005634;GO:0071933;GO:0000147;GO:0044397;GO:0051666;GO:0006897;GO:2000601;GO:0044379	2853.630816	0.106570572	0.081930902	1.68784325	0.19388552	0.256489959
ENSMOCG00000022676	ENSMOCT00000030965	SUSD3_MOUSE	Susd3	Sushi_domain_containing_protein_3	16:52737106-52748960	GO:0016021;GO:0005886	74.58058793	0.169803372	0.130754489	1.685748721	0.194162331	0.256829338
ENSMOCG00000022676	ENSMOCT00000030964	SUSD3_MOUSE	Susd3	Sushi_domain_containing_protein_3	16:52737106-52748960	GO:0016021;GO:0005886	74.58058793	0.169803372	0.130754489	1.685748721	0.194162331	0.256829338
ENSMOCG00000001599	ENSMOCT00000002167	NA	Ppp2r1b	NA	5:45146851-45184505	NA	3902.756712	0.082431306	0.063443308	1.685380609	0.194211028	0.256866939
ENSMOCG00000001599	ENSMOCT00000002187	NA	Ppp2r1b	NA	5:45146851-45184505	NA	3902.756712	0.082431306	0.063443308	1.685380609	0.194211028	0.256866939
ENSMOCG00000001599	ENSMOCT00000002183	NA	Ppp2r1b	NA	5:45146851-45184505	NA	3902.756712	0.082431306	0.063443308	1.685380609	0.194211028	0.256866939
ENSMOCG00000001599	ENSMOCT00000002177	NA	Ppp2r1b	NA	5:45146851-45184505	NA	3902.756712	0.082431306	0.063443308	1.685380609	0.194211028	0.256866939
ENSMOCG00000001599	ENSMOCT00000002172	NA	Ppp2r1b	NA	5:45146851-45184505	NA	3902.756712	0.082431306	0.063443308	1.685380609	0.194211028	0.256866939
ENSMOCG00000001599	ENSMOCT00000002185	NA	Ppp2r1b	NA	5:45146851-45184505	NA	3902.756712	0.082431306	0.063443308	1.685380609	0.194211028	0.256866939
ENSMOCG00000020758	ENSMOCT00000028137	NA	Hibadh	NA	LG3:42536749-42645852	NA	2751.184065	-0.127953159	0.098500038	1.685162232	0.194239923	0.256878345
ENSMOCG00000003864	ENSMOCT00000005150	SEC20_RAT	Bnip1	Vesicle_transport_protein_SEC20	7:556960-569038	GO:0030137;GO:0005737;GO:0005783;GO:0005789;GO:0016021;GO:0043231;GO:0031966;GO:0005635;GO:0031201;GO:0005484;GO:0006915;GO:0016320;GO:0007029;GO:0015031;GO:0014823;GO:0090649;GO:0042594;GO:0006890	576.3571204	-0.056811464	0.043756595	1.684446769	0.194334628	0.256976772
ENSMOCG00000003864	ENSMOCT00000005154	SEC20_RAT	Bnip1	Vesicle_transport_protein_SEC20	7:556960-569038	GO:0030137;GO:0005737;GO:0005783;GO:0005789;GO:0016021;GO:0043231;GO:0031966;GO:0005635;GO:0031201;GO:0005484;GO:0006915;GO:0016320;GO:0007029;GO:0015031;GO:0014823;GO:0090649;GO:0042594;GO:0006890	576.3571204	-0.056811464	0.043756595	1.684446769	0.194334628	0.256976772
ENSMOCG00000016906	ENSMOCT00000022498	NA	Hnf4g	NA	LG5:10568773-10711628	NA	9.262768494	-0.448013736	0.344111655	1.681194112	0.194765859	0.257520134
ENSMOCG00000016906	ENSMOCT00000022500	NA	Hnf4g	NA	LG5:10568773-10711628	NA	9.262768494	-0.448013736	0.344111655	1.681194112	0.194765859	0.257520134
ENSMOCG00000015101	ENSMOCT00000019878	CPLX4_MOUSE	Cplx4	Complexin_4	18:51324849-51338783	GO:0030054;GO:0005886;GO:0031201;GO:0045202;GO:0043195;GO:0000149;GO:0019905;GO:0046928;GO:0050896;GO:0016079;GO:0007601	3.024285463	0.863717034	0.636248507	1.679432562	0.194999869	0.257802643
ENSMOCG00000019968	ENSMOCT00000027016	ASPX_MOUSE	Acrv1	Acrosomal_protein_SP_10	5:30270562-30276228	GO:0001669	3.942550516	-0.639997499	0.491460787	1.679007659	0.195056363	0.257850432
ENSMOCG00000005397	ENSMOCT00000007081	MCM9_ORYSJ	Mcmdc2	Probable_DNA_helicase_MCM9	LG5:17234052-17267783	GO:0042555;GO:0005634;GO:0005524;GO:0003678;GO:0003688;GO:0046872;GO:0003697;GO:0006270;GO:0000724;GO:0051321	219.6905503	0.348694485	0.265979949	1.678558951	0.195116044	0.257902421
ENSMOCG00000005397	ENSMOCT00000007089	NA	Mcmdc2	NA	LG5:17234052-17267783	NA	219.6905503	0.348694485	0.265979949	1.678558951	0.195116044	0.257902421
ENSMOCG00000005397	ENSMOCT00000007075	MCM9_ORYSJ	Mcmdc2	Probable_DNA_helicase_MCM9	LG5:17234052-17267783	GO:0042555;GO:0005634;GO:0005524;GO:0003678;GO:0003688;GO:0046872;GO:0003697;GO:0006270;GO:0000724;GO:0051321	219.6905503	0.348694485	0.265979949	1.678558951	0.195116044	0.257902421
ENSMOCG00000005397	ENSMOCT00000007085	MCM9_ORYSJ	Mcmdc2	Probable_DNA_helicase_MCM9	LG5:17234052-17267783	GO:0042555;GO:0005634;GO:0005524;GO:0003678;GO:0003688;GO:0046872;GO:0003697;GO:0006270;GO:0000724;GO:0051321	219.6905503	0.348694485	0.265979949	1.678558951	0.195116044	0.257902421
ENSMOCG00000021632	ENSMOCT00000029426	NA	Slc2a1	NA	10:63853127-63881354	NA	4388.003813	-0.10952012	0.084528377	1.6761897	0.195431522	0.258292475
ENSMOCG00000021632	ENSMOCT00000029430	NA	Slc2a1	NA	10:63853127-63881354	NA	4388.003813	-0.10952012	0.084528377	1.6761897	0.195431522	0.258292475
ENSMOCG00000021632	ENSMOCT00000029431	NA	Slc2a1	NA	10:63853127-63881354	NA	4388.003813	-0.10952012	0.084528377	1.6761897	0.195431522	0.258292475
ENSMOCG00000006789	ENSMOCT00000008796	GP150_HUMAN	none	Probable_G_protein_coupled_receptor_150	19:23163429-23164712	GO:0005887;GO:0005886;GO:0004930;GO:0042277;GO:0032870;GO:0007186	64.01083038	0.270690735	0.208145516	1.675765975	0.195488006	0.258340183
ENSMOCG00000018296	ENSMOCT00000024515	NUAK2_RAT	Nuak1	NUAK_family_SNF1_like_kinase_2	24:35408663-35476182	GO:0005737;GO:0016607;GO:0005634;GO:0005524;GO:0000287;GO:0004674;GO:0030036;GO:0006915;GO:0042149;GO:0035556;GO:0043066;GO:0006468	1807.607903	-0.093957767	0.072554626	1.675481393	0.195525953	0.258363386
ENSMOCG00000018296	ENSMOCT00000024519	NUAK2_RAT	Nuak1	NUAK_family_SNF1_like_kinase_2	24:35408663-35476182	GO:0005737;GO:0016607;GO:0005634;GO:0005524;GO:0000287;GO:0004674;GO:0030036;GO:0006915;GO:0042149;GO:0035556;GO:0043066;GO:0006468	1807.607903	-0.093957767	0.072554626	1.675481393	0.195525953	0.258363386
ENSMOCG00000002456	NA	NA	NA	NA	NA	NA	149.8614275	-0.148125318	0.114408449	1.675280037	0.195552807	0.258371929
ENSMOCG00000016353	ENSMOCT00000021714	SNX29_BOVIN	Plekhm2	Sorting_nexin_29	10:43207583-43250743	GO:0035091	5363.332297	-0.112230935	0.086593721	1.675071407	0.195580636	0.258381758
ENSMOCG00000016353	ENSMOCT00000021710	SNX29_BOVIN	Plekhm2	Sorting_nexin_29	10:43207583-43250743	GO:0035091	5363.332297	-0.112230935	0.086593721	1.675071407	0.195580636	0.258381758
ENSMOCG00000015978	ENSMOCT00000021157	LNX2_MOUSE	Lnx1	Ligand_of_Numb_protein_X_2	LG1:30400355-30493606	GO:0042802;GO:0046872;GO:0030165	2047.125703	-0.093153164	0.071972188	1.674291342	0.195684729	0.258492326
ENSMOCG00000015978	ENSMOCT00000021154	LNX2_MOUSE	Lnx1	Ligand_of_Numb_protein_X_2	LG1:30400355-30493606	GO:0042802;GO:0046872;GO:0030165	2047.125703	-0.093153164	0.071972188	1.674291342	0.195684729	0.258492326
ENSMOCG00000022423	ENSMOCT00000030591	OX26_RAT	Qrfp	Orexigenic_neuropeptide_QRFP	4:45173606-45174004	GO:0005576;GO:0001664;GO:0005184;GO:0031854;GO:0007625;GO:0007626;GO:0007218;GO:0045777;GO:0060259	4.874480417	-0.760350557	0.579900023	1.673249229	0.195823892	0.258649193
ENSMOCG00000000864	ENSMOCT00000001156	HSBPL_RAT	Hsbp1l1	Heat_shock_factor_binding_protein_1_like_protein_1	18:63597736-63603505	GO:0005737;GO:0005829;GO:0005634;GO:0003714;GO:0070370	8.373336641	0.391899915	0.302566067	1.669792901	0.196286276	0.259232901
ENSMOCG00000014703	ENSMOCT00000019301	SSRA_CANLF	none	Translocon_associated_protein_subunit_alpha	16:42252706-42272660	GO:0005783;GO:0005789;GO:0016021	1659.468239	0.113553859	0.087810476	1.669480465	0.196328136	0.259261165
ENSMOCG00000010231	ENSMOCT00000013132	CART_MOUSE	Cartpt	Cocaine__and_amphetamine_regulated_transcript_protein	19:420733-422846	GO:0005623;GO:0005615;GO:0030141;GO:0045202;GO:0005184;GO:0000186;GO:0008343;GO:0001678;GO:0009267;GO:0007268;GO:0032922;GO:0007186;GO:0032099;GO:0045779;GO:0070093;GO:0045671;GO:0007218;GO:0045777;GO:0032812;GO:0051971;GO:0046850;GO:0050796;GO:0070253	1081.750705	-0.149169855	0.115202309	1.66925561	0.196358269	0.259273938
ENSMOCG00000006856	ENSMOCT00000008881	SLIB_RAT	Ghrh	Somatoliberin	LG8:20850208-20854727	GO:0043679;GO:0005623;GO:0005615;GO:0043005;GO:0043204;GO:0043195;GO:0016608;GO:0031770;GO:0005184;GO:0051428;GO:0021984;GO:0007189;GO:0007188;GO:0071354;GO:0042748;GO:0030252;GO:0010667;GO:0043950;GO:0008284;GO:0046010;GO:0007204;GO:0060124;GO:0046887;GO:0040018;GO:0045893;GO:0071548;GO:0032094;GO:0001666;GO:0044321	8.120717644	0.799413362	0.667688201	1.666956027	0.196666746	0.259654199
ENSMOCG00000004601	ENSMOCT00000006014	IFIT1_HUMAN	none	Interferon_induced_protein_with_tetratricopeptide_repeats_1	8:63026747-63033408	GO:0005737;GO:0005829;GO:0043657;GO:0003723;GO:0071360;GO:0071357;GO:0051607;GO:0019060;GO:0051097;GO:0032091;GO:0045071;GO:0045070;GO:0050688;GO:0009615;GO:0060337;GO:0016032	139.7323458	0.209961613	0.161861146	1.665175594	0.196905972	0.25994296
ENSMOCG00000015085	ENSMOCT00000019858	M3K2_ARATH	Map3k2	Mitogen_activated_protein_kinase_kinase_kinase_2	18:20860407-20939006	GO:0005737;GO:0005874;GO:0005524;GO:0004709;GO:0043622	1593.176817	-0.129765077	0.100335034	1.664122537	0.197047625	0.260102865
ENSMOCG00000014522	ENSMOCT00000019049	ADRM1_RAT	none	Proteasomal_ubiquitin_receptor_ADRM1	LG8:1681905-1686521	GO:0005829;GO:0005654;GO:0005886;GO:0000502;GO:0008541;GO:0061133;GO:0002020;GO:0070628;GO:0043130;GO:0060612;GO:0042699;GO:0048477;GO:0001541;GO:0060399;GO:0043248;GO:0033081;GO:0072520;GO:0060009;GO:0007286;GO:0048538;GO:0006368;GO:0006511	2461.238132	-0.109717574	0.08501385	1.66387157	0.197081402	0.260120355
ENSMOCG00000014522	ENSMOCT00000019051	ADRM1_MOUSE	none	Proteasomal_ubiquitin_receptor_ADRM1	LG8:1681905-1686521	GO:0005829;GO:0005654;GO:0005886;GO:0000502;GO:0008541;GO:0061133;GO:0002020;GO:0070628;GO:0043130;GO:0060612;GO:0042699;GO:0048477;GO:0001541;GO:0060399;GO:0043248;GO:0033081;GO:0072520;GO:0060009;GO:0007286;GO:0048538;GO:0006368;GO:0006511	2461.238132	-0.109717574	0.08501385	1.66387157	0.197081402	0.260120355
ENSMOCG00000006918	ENSMOCT00000008958	PR2A1_RAT	Prl2a1	Prolactin_2A1	16:33773506-33780863	GO:0005615;GO:0005179;GO:0005148;GO:0007565;GO:0030879;GO:0008284;GO:1903489;GO:0046427;GO:0031667	1.105907932	-1.013763782	0.854167104	1.662865697	0.197216847	0.260244911
ENSMOCG00000013849	ENSMOCT00000018068	DPM2_CRIGR	Dpm2	Dolichol_phosphate_mannose_biosynthesis_regulatory_protein	4:44397478-44400413	GO:0030176;GO:0030234;GO:0019348;GO:0006486	1540.071676	0.113314267	0.087818812	1.663012324	0.197197096	0.260244911
ENSMOCG00000013849	ENSMOCT00000018066	DPM2_CRIGR	Dpm2	Dolichol_phosphate_mannose_biosynthesis_regulatory_protein	4:44397478-44400413	GO:0030176;GO:0030234;GO:0019348;GO:0006486	1540.071676	0.113314267	0.087818812	1.663012324	0.197197096	0.260244911
ENSMOCG00000011587	ENSMOCT00000014887	LEUK_RAT	Spn	Leukosialin_(Fragment)	8:19961712-19962950	GO:0005604;GO:0009986;GO:0032154;GO:0009897;GO:0005615;GO:0005887;GO:0016020;GO:0005902;GO:0016605;GO:0001931;GO:0031072;GO:0030544;GO:0019904;GO:0004888;GO:0097190;GO:0007166;GO:0002544;GO:0042742;GO:0032609;GO:0050901;GO:0042117;GO:0007162;GO:0050868;GO:0042130;GO:0001808;GO:0045060;GO:0001934;GO:2000406;GO:0042102;GO:0042535;GO:0050688;GO:0010468;GO:0050776;GO:2000404;GO:0001562;GO:0031295;GO:0050852;GO:0002296;GO:0071594	3.572056378	-0.721911362	0.559887983	1.661580499	0.197390063	0.260446364
ENSMOCG00000007992	ENSMOCT00000010304	S45A4_HUMAN	Slc45a1	Solute_carrier_family_45_member_4	10:82241870-82260484	GO:0016021;GO:0016020;GO:0008506;GO:0015770	1620.290363	0.134266612	0.104177349	1.659413979	0.197682466	0.260805019
ENSMOCG00000001684	ENSMOCT00000002318	NA	Cubn	NA	16:1450411-1655246	NA	148.6610412	0.243829789	0.189192915	1.657130085	0.19799126	0.261185222
ENSMOCG00000008121	ENSMOCT00000010463	PLPP2_MOUSE	Plpp2	Phospholipid_phosphatase_2	LG1:4257145-4264023	GO:0005901;GO:0005769;GO:0031901;GO:0005783;GO:0005789;GO:0016021;GO:0005887;GO:0005886;GO:0106235;GO:0042577;GO:0016791;GO:0008195;GO:0042392;GO:0006672;GO:0046839;GO:0006644;GO:1902806;GO:0007165;GO:0006670	165.2580231	-0.236887749	0.183524905	1.655757432	0.198177122	0.261403194
ENSMOCG00000014624	ENSMOCT00000019190	NA	Pcdhgb6	NA	18:26120208-26123733	NA	351.2017732	0.114905978	0.089297438	1.654930348	0.198289211	0.261496605
ENSMOCG00000015143	ENSMOCT00000019970	OSA_DROME	Arid1a	Trithorax_group_protein_osa	10:51048287-51123798	GO:0035060;GO:0071565;GO:0005654;GO:0005634;GO:0005700;GO:0016514;GO:0003677;GO:0043044;GO:0007480;GO:0008587;GO:0007476;GO:0008586;GO:0007406;GO:0014017;GO:0046530;GO:0045893;GO:0006357;GO:0006355;GO:0007379;GO:0048190;GO:0016055	6063.215634	0.097935956	0.076116475	1.654965162	0.198284491	0.261496605
ENSMOCG00000022465	ENSMOCT00000030651	RSPO1_MOUSE	Rspo1	R_spondin_1	10:59592813-59609396	GO:0005615;GO:0005634;GO:0001664;GO:0008201;GO:0005102;GO:0060070;GO:0007140;GO:0090263;GO:2000052;GO:0001934;GO:0030177;GO:0010468;GO:2000254;GO:0002090	17.60274799	0.343734589	0.267117961	1.654701973	0.198320174	0.261510223
ENSMOCG00000016106	ENSMOCT00000021330	DRC8_MOUSE	Efcab2	Dynein_regulatory_complex_protein_8	6:86068883-86154495	GO:0005737;GO:0005856;GO:0031514;GO:0005509	189.9986379	0.142962299	0.110803898	1.654083835	0.198404009	0.26159355
ENSMOCG00000016106	ENSMOCT00000021331	DRC8_MOUSE	Efcab2	Dynein_regulatory_complex_protein_8	6:86068883-86154495	GO:0005737;GO:0005856;GO:0031514;GO:0005509	189.9986379	0.142962299	0.110803898	1.654083835	0.198404009	0.26159355
ENSMOCG00000015257	ENSMOCT00000020109	APLP2_MOUSE	Aplp1	Amyloid_like_protein_2	LG4:22141424-22151205	GO:0005623;GO:0016021;GO:0005634;GO:0005886;GO:0003677;GO:0008201;GO:0042802;GO:0046914;GO:0006878;GO:0008203;GO:0030198;GO:0030900;GO:0007626;GO:0007617;GO:0030901;GO:0050885;GO:0007176;GO:0043393;GO:0001967	27052.60348	-0.10819801	0.084155828	1.652499785	0.198619038	0.261849818
ENSMOCG00000015257	ENSMOCT00000020114	APLP2_MOUSE	Aplp1	Amyloid_like_protein_2	LG4:22141424-22151205	GO:0005623;GO:0016021;GO:0005634;GO:0005886;GO:0003677;GO:0008201;GO:0042802;GO:0046914;GO:0006878;GO:0008203;GO:0030198;GO:0030900;GO:0007626;GO:0007617;GO:0030901;GO:0050885;GO:0007176;GO:0043393;GO:0001967	27052.60348	-0.10819801	0.084155828	1.652499785	0.198619038	0.261849818
ENSMOCG00000014068	ENSMOCT00000018387	VSI10_XENLA	Vsig10	V_set_and_immunoglobulin_domain_containing_protein_10	2:7356311-7387093	GO:0016021	92.14499588	-0.195983209	0.152292503	1.651694509	0.198728456	0.261966815
ENSMOCG00000014068	ENSMOCT00000018384	VSI10_XENLA	Vsig10	V_set_and_immunoglobulin_domain_containing_protein_10	2:7356311-7387093	GO:0016021	92.14499588	-0.195983209	0.152292503	1.651694509	0.198728456	0.261966815
ENSMOCG00000010371	ENSMOCT00000013322	SLMAP_RAT	Traf3ip3	Sarcolemmal_membrane_associated_protein	6:79234747-79257177	GO:0005737;GO:0016021;GO:0005815;GO:0042383;GO:0017048;GO:0006936;GO:0072659;GO:1900825;GO:1902305;GO:1905150	228.9138015	0.119757909	0.093204382	1.650327246	0.198914397	0.262184651
ENSMOCG00000010371	ENSMOCT00000013325	T3JAM_HUMAN	Traf3ip3	TRAF3_interacting_JNK_activating_modulator	6:79234747-79257177	GO:0016021	228.9138015	0.119757909	0.093204382	1.650327246	0.198914397	0.262184651
ENSMOCG00000010371	ENSMOCT00000013331	NA	Traf3ip3	NA	6:79234747-79257177	NA	228.9138015	0.119757909	0.093204382	1.650327246	0.198914397	0.262184651
ENSMOCG00000003989	NA	NA	NA	NA	NA	NA	7.860796068	0.41320498	0.32284415	1.649844912	0.198980041	0.262243898
ENSMOCG00000008001	ENSMOCT00000010310	VAX1_MOUSE	Vax1	Ventral_anterior_homeobox_1	8:86662130-86666236	GO:0005634;GO:0031490;GO:0003700;GO:0001227;GO:0000978;GO:0001162;GO:0007411;GO:0007420;GO:0043010;GO:0030154;GO:0007417;GO:0007406;GO:0000122;GO:0007399;GO:0030182;GO:0001764;GO:0006357;GO:0060021;GO:0035914	99.63647786	0.164478829	0.128113328	1.649089926	0.199082842	0.262352098
ENSMOCG00000004384	ENSMOCT00000005765	NA	none	NA	LG5:52660491-52662071	NA	604.6884878	0.102994849	0.080127039	1.647372389	0.199316941	0.262624895
ENSMOCG00000021161	ENSMOCT00000028754	NA	Clca2	NA	21:38652240-38673766	NA	24.20880019	-0.38167681	0.292317207	1.647267112	0.1993313	0.262624895
ENSMOCG00000014020	ENSMOCT00000018309	SYTL1_HUMAN	none	Synaptotagmin_like_protein_1	22:6655226-6668683	GO:0070382;GO:0070062;GO:0019897;GO:0042470;GO:0031528;GO:0005886;GO:0042043;GO:0017137;GO:0006887;GO:0006886	1006.65015	0.058570808	0.045646582	1.64618078	0.199479545	0.262765572
ENSMOCG00000018993	ENSMOCT00000025574	KLF2_HUMAN	Klf4	Krueppel_like_factor_2	LG5:48878398-48883240	GO:0000790;GO:0005634;GO:0003677;GO:0003700;GO:0000981;GO:0046872;GO:0000902;GO:0071409;GO:0071498;GO:0070301;GO:0071347;GO:0071499;GO:1901653;GO:0071356;GO:0097533;GO:0043249;GO:0001701;GO:0035264;GO:0032715;GO:1903671;GO:0000122;GO:0045429;GO:0051247;GO:0048386;GO:0045944;GO:0036003;GO:0045893;GO:0040029;GO:0006357;GO:0060509	235.831797	-0.154687535	0.120431989	1.64618896	0.199478429	0.262765572
ENSMOCG00000016706	ENSMOCT00000022207	PLPL9_RAT	Pla2g6	85/88_kDa_calcium_independent_phospholipase_A2	15:14609713-14666122	GO:0005623;GO:0034451;GO:0005829;GO:0005615;GO:0005743;GO:0005739;GO:0043008;GO:0047499;GO:0005516;GO:0004623;GO:0102567;GO:0102568;GO:0019901;GO:0017171;GO:0019731;GO:0032049;GO:0006935;GO:0016042;GO:0060135;GO:0007613;GO:0051967;GO:0090238;GO:0097755;GO:2000304;GO:0007204;GO:0045921;GO:0035774;GO:0090037;GO:0001934;GO:0090200;GO:1901339;GO:0034976;GO:0014832	880.3505151	-0.129612932	0.100862219	1.645921593	0.199514934	0.262784871
ENSMOCG00000016706	ENSMOCT00000022210	PLPL9_RAT	Pla2g6	85/88_kDa_calcium_independent_phospholipase_A2	15:14609713-14666122	GO:0005623;GO:0034451;GO:0005829;GO:0005615;GO:0005743;GO:0005739;GO:0043008;GO:0047499;GO:0005516;GO:0004623;GO:0102567;GO:0102568;GO:0019901;GO:0017171;GO:0019731;GO:0032049;GO:0006935;GO:0016042;GO:0060135;GO:0007613;GO:0051967;GO:0090238;GO:0097755;GO:2000304;GO:0007204;GO:0045921;GO:0035774;GO:0090037;GO:0001934;GO:0090200;GO:1901339;GO:0034976;GO:0014832	880.3505151	-0.129612932	0.100862219	1.645921593	0.199514934	0.262784871
ENSMOCG00000016706	ENSMOCT00000022223	LPAI_ARATH	Pla2g6	Phospholipase_A_I	15:14609713-14666122	GO:0009507;GO:0047372;GO:0004620;GO:0050832;GO:0009695;GO:0016042	880.3505151	-0.129612932	0.100862219	1.645921593	0.199514934	0.262784871
ENSMOCG00000013259	ENSMOCT00000017239	ZFP26_MOUSE	Zbtb40	Zinc_finger_protein_26	10:47804649-47838722	GO:0005634;GO:0003677;GO:0003700;GO:0046872	940.159826	-0.160249369	0.124828248	1.645301192	0.199599672	0.262869159
ENSMOCG00000013259	ENSMOCT00000017236	ZFP26_MOUSE	Zbtb40	Zinc_finger_protein_26	10:47804649-47838722	GO:0005634;GO:0003677;GO:0003700;GO:0046872	940.159826	-0.160249369	0.124828248	1.645301192	0.199599672	0.262869159
ENSMOCG00000016729	ENSMOCT00000022224	NEDD1_ARATH	Nedd1	Protein_NEDD1	24:29363268-29399721	GO:0000777;GO:0005828;GO:0005635;GO:0009524;GO:0000919;GO:0009553;GO:0009555;GO:0032467;GO:0060236;GO:2000694	523.5360345	0.093996223	0.073272767	1.643594663	0.199832979	0.263149071
ENSMOCG00000015762	ENSMOCT00000020825	RAP1B_PONAB	none	Ras_related_protein_Rap_1b	24:391787-426198	GO:0005911;GO:0005829;GO:0005811;GO:0005886;GO:0019003;GO:0005525;GO:0003924;GO:0044877;GO:0071320;GO:0061028;GO:0033625;GO:0032486;GO:1901888;GO:2000114	1667.193019	-0.122982859	0.095873048	1.643113053	0.199898879	0.2632085
ENSMOCG00000016802	ENSMOCT00000022344	ZFAN1_HUMAN	Zfand1	AN1_type_zinc_finger_protein_1	LG5:1992819-2002328	GO:0010494;GO:0070628;GO:0008270;GO:1903843;GO:0090316;GO:0035617	1604.403868	0.106001679	0.082670026	1.642929164	0.199924049	0.26321429
ENSMOCG00000006661	ENSMOCT00000008620	F110D_MOUSE	Grrp1	Protein_FAM110D	10:50553033-50555922		44.32260117	0.217049352	0.168862384	1.642775813	0.199945041	0.263214581
ENSMOCG00000015103	ENSMOCT00000019888	IOV7_CHICK	Spink5	Ovoinhibitor	18:32044117-32088458	GO:0005576;GO:0005615;GO:0032991;GO:0008200;GO:0030414;GO:0019870;GO:0002020;GO:0004867;GO:0030154;GO:0007417;GO:0007275;GO:1902572;GO:0045071;GO:0051412	3.45814178	-0.600290378	0.46827125	1.642297301	0.200010561	0.263273483
ENSMOCG00000016022	ENSMOCT00000021241	GELS_CHICK	Flii	Gelsolin	7:37937696-37951748	GO:0005737;GO:0005856;GO:0005576;GO:0051015;GO:0005509;GO:0051014;GO:0045010;GO:0051016;GO:0060271	3257.573834	-0.082682056	0.064549797	1.640544438	0.200250785	0.263534942
ENSMOCG00000016075	ENSMOCT00000021283	TFIP8_MOUSE	Tnfaip8	Tumor_necrosis_factor_alpha_induced_protein_8	18:37322220-37439692	GO:0005737;GO:0005654;GO:0043027;GO:0050830;GO:0032611;GO:0043065	417.4181867	-0.141611253	0.110442749	1.640619958	0.200240429	0.263534942
ENSMOCG00000016075	ENSMOCT00000021282	TFIP8_MOUSE	Tnfaip8	Tumor_necrosis_factor_alpha_induced_protein_8	18:37322220-37439692	GO:0005737;GO:0005654;GO:0043027;GO:0050830;GO:0032611;GO:0043065	417.4181867	-0.141611253	0.110442749	1.640619958	0.200240429	0.263534942
ENSMOCG00000022248	ENSMOCT00000030317	FIBA_CHICK	Fga	Fibrinogen_alpha_chain	1:123346144-123353538	GO:0005577;GO:0046872;GO:0030674;GO:0005102;GO:0030168;GO:0051258	5.899905096	1.049199956	0.780983739	1.638875039	0.200479887	0.263809048
ENSMOCG00000016236	ENSMOCT00000021523	BOLA1_MOUSE	Bola1	BolA_like_protein_1	21:2269684-2270542	GO:0005739;GO:0006351	274.5725004	0.213481704	0.166339501	1.638244541	0.200566494	0.26389561
ENSMOCG00000000154	ENSMOCT00000000189	NA	Bcan	NA	21:758454-770669	NA	9703.970049	0.127185685	0.099174443	1.637030429	0.200733392	0.264060371
ENSMOCG00000000154	ENSMOCT00000000187	PGCB_MOUSE	Bcan	Brevican_core_protein	21:758454-770669	GO:0031225;GO:0030424;GO:0043194;GO:0009986;GO:0030425;GO:0031012;GO:0005615;GO:0098982;GO:0098978;GO:0033268;GO:0072534;GO:0098966;GO:0045202;GO:0005509;GO:0030246;GO:0005540;GO:0007160;GO:0007417;GO:0021766;GO:1990138;GO:0001501;GO:0060074	9703.970049	0.127185685	0.099174443	1.637030429	0.200733392	0.264060371
ENSMOCG00000019518	ENSMOCT00000026348	NA	Axin1	NA	7:1771415-1824061	NA	1391.19671	-0.052124161	0.040733223	1.637097962	0.200724105	0.264060371
ENSMOCG00000019518	ENSMOCT00000026349	AXIN1_RAT	Axin1	Axin_1	7:1771415-1824061	GO:0030877;GO:0005938;GO:0071944;GO:0005737;GO:0031410;GO:0016328;GO:0005634;GO:0048471;GO:0005886;GO:0014069;GO:0032991;GO:1990909;GO:0070016;GO:0008013;GO:0019899;GO:0070411;GO:0042802;GO:0060090;GO:0002039;GO:0008022;GO:0019904;GO:0042803;GO:0019901;GO:0043621;GO:0070412;GO:0035591;GO:0005102;GO:0046332;GO:0031625;GO:0032147;GO:0006915;GO:0048318;GO:0048320;GO:0060070;GO:0034622;GO:0031122;GO:0009950;GO:0009953;GO:0071514;GO:0060322;GO:0001701;GO:0090090;GO:0045599;GO:0010629;GO:0051248;GO:0034244;GO:0030178;GO:0006913;GO:0046330;GO:0043507;GO:0033138;GO:0010800;GO:0032436;GO:0045732;GO:0045860;GO:0001934;GO:0031398;GO:0045893;GO:0030511;GO:2000060;GO:0051443;GO:0036342;GO:0030163;GO:0051260;GO:0000209;GO:0060828;GO:0001932;GO:0007605;GO:0016055	1391.19671	-0.052124161	0.040733223	1.637097962	0.200724105	0.264060371
ENSMOCG00000019518	ENSMOCT00000026347	NA	Axin1	NA	7:1771415-1824061	NA	1391.19671	-0.052124161	0.040733223	1.637097962	0.200724105	0.264060371
ENSMOCG00000000343	ENSMOCT00000000460	MROH5_HUMAN	Mroh4	Maestro_heat_like_repeat_family_member_5	15:29387252-29412137		6.625113152	0.618457872	0.480380925	1.636466222	0.200811007	0.264135051
ENSMOCG00000001210	ENSMOCT00000001634	UBQL2_HUMAN	Ubqln1	Ubiquilin_2	16:59001542-59039807	GO:0005776;GO:0005737;GO:0031410;GO:0005829;GO:0005634;GO:0005886;GO:0031593;GO:0000045;GO:1900186;GO:1904021;GO:1903071;GO:2000785;GO:0016241;GO:0030433;GO:0006511	10150.65928	-0.070971173	0.055475215	1.634532104	0.201077339	0.264457918
ENSMOCG00000001210	ENSMOCT00000001633	NA	Ubqln1	NA	16:59001542-59039807	NA	10150.65928	-0.070971173	0.055475215	1.634532104	0.201077339	0.264457918
ENSMOCG00000020876	ENSMOCT00000028320	NA	Gm40193	NA	7:28238771-28239437	NA	1.546210255	-0.821965389	0.644845344	1.633909347	0.201163183	0.264543363
ENSMOCG00000020183	ENSMOCT00000027342	NA	Usp33	NA	21:47315672-47368073	NA	6343.332181	0.102279308	0.08003202	1.631435773	0.201504576	0.264964822
ENSMOCG00000022974	ENSMOCT00000031426	BI2L2_DANRE	Baiap2l2	Brain_specific_angiogenesis_inhibitor_1_associated_protein_2_like_protein_2	15:14666985-14697421	GO:0005829;GO:0005654;GO:0005886;GO:0008289;GO:0051764;GO:0051017;GO:0007009;GO:2000251;GO:0030838	37.80155649	0.272644541	0.212040684	1.631157589	0.201543013	0.264987866
ENSMOCG00000011228	ENSMOCT00000014414	VMAT1_RAT	Slc18b1	Chromaffin_granule_amine_transporter	LG4:3633600-3663957	GO:0030054;GO:0005737;GO:0016021;GO:0045202;GO:0030672;GO:0043195;GO:0019899;GO:0008504;GO:0005335;GO:0022857;GO:0042910;GO:0015842;GO:0071285;GO:0051612;GO:0006836;GO:0033603;GO:0051610	1274.868815	-0.147747818	0.115706633	1.628688578	0.201884533	0.265409357
ENSMOCG00000020670	ENSMOCT00000028032	NA	Rapgef4	NA	4:81700723-81961720	NA	8991.109828	-0.098896134	0.0775294	1.624757715	0.202429666	0.266098416
ENSMOCG00000020670	ENSMOCT00000028038	NA	Rapgef4	NA	4:81700723-81961720	NA	8991.109828	-0.098896134	0.0775294	1.624757715	0.202429666	0.266098416
ENSMOCG00000020670	ENSMOCT00000028033	NA	Rapgef4	NA	4:81700723-81961720	NA	8991.109828	-0.098896134	0.0775294	1.624757715	0.202429666	0.266098416
ENSMOCG00000006426	ENSMOCT00000008383	MINY4_XENTR	Mindy4	Probable_ubiquitin_carboxyl_terminal_hydrolase_MINDY_4	LG3:41873073-41981288	GO:0016807;GO:1990380;GO:0036459	667.730549	-0.129477123	0.101522214	1.624380438	0.202482078	0.266139705
ENSMOCG00000006426	ENSMOCT00000008375	NA	Mindy4	NA	LG3:41873073-41981288	NA	667.730549	-0.129477123	0.101522214	1.624380438	0.202482078	0.266139705
ENSMOCG00000021983	ENSMOCT00000029929	NA	none	NA	7:5800669-5807886		68.59325593	-0.16204217	0.127230779	1.621600146	0.202868814	0.266620371
ENSMOCG00000013140	ENSMOCT00000017044	UBQL1_RAT	none	Ubiquilin_1	21:105895-125172	GO:0016235;GO:0005776;GO:0005737;GO:0031410;GO:0005829;GO:0005783;GO:0005634;GO:0048471;GO:0005886;GO:0000502;GO:0042802;GO:0019900;GO:0031593;GO:0019904;GO:0035973;GO:0000045;GO:0097352;GO:0071456;GO:0016236;GO:1901340;GO:0034140;GO:1903071;GO:0031398;GO:0016241;GO:1902175;GO:0031396;GO:0034976;GO:0030433;GO:0006511	2137.900248	-0.04738238	0.037213365	1.620815058	0.202978177	0.266736436
ENSMOCG00000022435	ENSMOCT00000030614	NA	Slc4a10	NA	4:73327178-73550467	NA	9080.094264	-0.153635144	0.120480631	1.619866894	0.203110348	0.266882449
ENSMOCG00000022435	ENSMOCT00000030616	NA	Slc4a10	NA	4:73327178-73550467	NA	9080.094264	-0.153635144	0.120480631	1.619866894	0.203110348	0.266882449
ENSMOCG00000022435	ENSMOCT00000030612	NA	Slc4a10	NA	4:73327178-73550467	NA	9080.094264	-0.153635144	0.120480631	1.619866894	0.203110348	0.266882449
ENSMOCG00000014180	ENSMOCT00000018538	TM144_CAEEL	Tmem144	Transmembrane_protein_144_homolog	1:121061289-121091935	GO:0016021;GO:0015144	194.201065	0.167281634	0.131172199	1.618124182	0.203353542	0.267174296
ENSMOCG00000018420	ENSMOCT00000024696	NA	Lhx9	NA	6:29614376-29629347	NA	209.5232372	0.282155104	0.220430389	1.617473069	0.203444492	0.267238375
ENSMOCG00000018420	ENSMOCT00000024695	NA	Lhx9	NA	6:29614376-29629347	NA	209.5232372	0.282155104	0.220430389	1.617473069	0.203444492	0.267238375
ENSMOCG00000018420	ENSMOCT00000024697	NA	Lhx9	NA	6:29614376-29629347	NA	209.5232372	0.282155104	0.220430389	1.617473069	0.203444492	0.267238375
ENSMOCG00000022127	ENSMOCT00000030128	WDR4_XENLA	Wdr4	tRNA_(guanine_N(7)_)_methyltransferase_non_catalytic_subunit_wdr4	LG2:48880622-48905990	GO:0005634;GO:0043527;GO:0106004;GO:0006400	690.5524432	-0.145349636	0.114221216	1.617539967	0.203435146	0.267238375
ENSMOCG00000022127	ENSMOCT00000030129	WDR4_MOUSE	Wdr4	tRNA_(guanine_N(7)_)_methyltransferase_non_catalytic_subunit_WDR4	LG2:48880622-48905990	GO:0005694;GO:0005829;GO:0005654;GO:0005634;GO:0043527;GO:0006974;GO:0106004;GO:0006400	690.5524432	-0.145349636	0.114221216	1.617539967	0.203435146	0.267238375
ENSMOCG00000010950	ENSMOCT00000014060	EF1D_RAT	none	Elongation_factor_1_delta	15:10599644-10613281	GO:0005737;GO:0005829;GO:0005783;GO:0005853;GO:0098978;GO:0005634;GO:0045202;GO:0033613;GO:0003677;GO:0005085;GO:0031072;GO:0003746;GO:0071479;GO:0009299;GO:0010941;GO:0006414	2448.939121	-0.098520219	0.077421318	1.617025421	0.203507049	0.267292841
ENSMOCG00000010950	ENSMOCT00000014052	EF1D_RAT	none	Elongation_factor_1_delta	15:10599644-10613281	GO:0005737;GO:0005829;GO:0005783;GO:0005853;GO:0098978;GO:0005634;GO:0045202;GO:0033613;GO:0003677;GO:0005085;GO:0031072;GO:0003746;GO:0071479;GO:0009299;GO:0010941;GO:0006414	2448.939121	-0.098520219	0.077421318	1.617025421	0.203507049	0.267292841
ENSMOCG00000010950	ENSMOCT00000014048	EF1D_RAT	none	Elongation_factor_1_delta	15:10599644-10613281	GO:0005737;GO:0005829;GO:0005783;GO:0005853;GO:0098978;GO:0005634;GO:0045202;GO:0033613;GO:0003677;GO:0005085;GO:0031072;GO:0003746;GO:0071479;GO:0009299;GO:0010941;GO:0006414	2448.939121	-0.098520219	0.077421318	1.617025421	0.203507049	0.267292841
ENSMOCG00000010950	ENSMOCT00000014056	EF1D_RAT	none	Elongation_factor_1_delta	15:10599644-10613281	GO:0005737;GO:0005829;GO:0005783;GO:0005853;GO:0098978;GO:0005634;GO:0045202;GO:0033613;GO:0003677;GO:0005085;GO:0031072;GO:0003746;GO:0071479;GO:0009299;GO:0010941;GO:0006414	2448.939121	-0.098520219	0.077421318	1.617025421	0.203507049	0.267292841
ENSMOCG00000010950	ENSMOCT00000014062	EF1D_RAT	none	Elongation_factor_1_delta	15:10599644-10613281	GO:0005737;GO:0005829;GO:0005783;GO:0005853;GO:0098978;GO:0005634;GO:0045202;GO:0033613;GO:0003677;GO:0005085;GO:0031072;GO:0003746;GO:0071479;GO:0009299;GO:0010941;GO:0006414	2448.939121	-0.098520219	0.077421318	1.617025421	0.203507049	0.267292841
ENSMOCG00000022030	ENSMOCT00000030003	TRAF2_MOUSE	Traf1	TNF_receptor_associated_factor_2	4:41934855-41948725	GO:0035631;GO:0005938;GO:0005737;GO:0009898;GO:0005829;GO:1990604;GO:0045121;GO:0032991;GO:0097057;GO:0002947;GO:0000151;GO:0012506;GO:0005174;GO:0019899;GO:0042802;GO:0031435;GO:0030674;GO:0019901;GO:0019903;GO:0044877;GO:0046625;GO:0031996;GO:0043120;GO:0005164;GO:0031625;GO:0004842;GO:0008270;GO:0007250;GO:0006915;GO:0034622;GO:0071732;GO:0043066;GO:0034351;GO:0051091;GO:2001238;GO:0043123;GO:1903721;GO:0032743;GO:0046330;GO:0043507;GO:0051092;GO:0002726;GO:1903265;GO:0097300;GO:0051865;GO:0030163;GO:0070534;GO:0042981;GO:0043122;GO:0051023;GO:0046328;GO:0043254;GO:0007165;GO:0033209	28.87897903	0.264926886	0.208481132	1.616789732	0.203539995	0.267308407
ENSMOCG00000000825	ENSMOCT00000001103	NA	none	NA	LG5:37926352-37927336	NA	243.7792771	-0.153348365	0.12057063	1.613366142	0.204019271	0.267910073
ENSMOCG00000002314	NA	NA	NA	NA	NA	NA	2.479829331	0.683072402	0.541728737	1.612737115	0.204107474	0.267998126
ENSMOCG00000013834	ENSMOCT00000018042	TM165_RAT	Tmem165	Transmembrane_protein_165	LG1:31912228-31943409	GO:0005623;GO:0031901;GO:0010008;GO:0005794;GO:0016021;GO:0031902;GO:0005765;GO:0032588;GO:0015085;GO:0005384;GO:0046873;GO:0070588;GO:0006874;GO:0032468;GO:0032472;GO:0071421;GO:0006487;GO:0035751	1209.567718	-0.126466048	0.099549845	1.608166335	0.204749751	0.268785749
ENSMOCG00000021916	ENSMOCT00000029843	PIGQ_MOUSE	Pigq	Phosphatidylinositol_N_acetylglucosaminyltransferase_subunit_Q	7:2064809-2084263	GO:0000506;GO:0016021;GO:0017176;GO:0006506	1304.124773	-0.069392337	0.054707485	1.608286808	0.204732791	0.268785749
ENSMOCG00000021916	ENSMOCT00000029841	GPI1_SCHPO	Pigq	N_acetylglucosaminyl_phosphatidylinositol_biosynthetic_protein_gpi1	7:2064809-2084263	GO:0005783;GO:0000506;GO:0016021;GO:0017176;GO:0006506	1304.124773	-0.069392337	0.054707485	1.608286808	0.204732791	0.268785749
ENSMOCG00000021916	ENSMOCT00000029842	GPI1_SCHPO	Pigq	N_acetylglucosaminyl_phosphatidylinositol_biosynthetic_protein_gpi1	7:2064809-2084263	GO:0005783;GO:0000506;GO:0016021;GO:0017176;GO:0006506	1304.124773	-0.069392337	0.054707485	1.608286808	0.204732791	0.268785749
ENSMOCG00000021916	ENSMOCT00000029839	GPI1_SCHPO	Pigq	N_acetylglucosaminyl_phosphatidylinositol_biosynthetic_protein_gpi1	7:2064809-2084263	GO:0005783;GO:0000506;GO:0016021;GO:0017176;GO:0006506	1304.124773	-0.069392337	0.054707485	1.608286808	0.204732791	0.268785749
ENSMOCG00000021916	ENSMOCT00000029849	PIGQ_MOUSE	Pigq	Phosphatidylinositol_N_acetylglucosaminyltransferase_subunit_Q	7:2064809-2084263	GO:0000506;GO:0016021;GO:0017176;GO:0006506	1304.124773	-0.069392337	0.054707485	1.608286808	0.204732791	0.268785749
ENSMOCG00000021916	ENSMOCT00000029852	PIGQ_MOUSE	Pigq	Phosphatidylinositol_N_acetylglucosaminyltransferase_subunit_Q	7:2064809-2084263	GO:0000506;GO:0016021;GO:0017176;GO:0006506	1304.124773	-0.069392337	0.054707485	1.608286808	0.204732791	0.268785749
ENSMOCG00000019842	ENSMOCT00000026830	NDUS8_MOUSE	none	NADH_dehydrogenase_[ubiquinone]_iron_sulfur_protein_8,_mitochondrial	8:38643084-38647387	GO:0005747;GO:0005739;GO:0051539;GO:0046872;GO:0008137;GO:0009060;GO:0006120;GO:0032981;GO:0006979	1089.902368	-0.126871516	0.099946279	1.607856613	0.204793358	0.268815147
ENSMOCG00000018185	ENSMOCT00000024359	ADCL2_HUMAN	Aadacl2fm3	Arylacetamide_deacetylase_like_2	1:108271939-108292174	GO:0005576;GO:0016021;GO:0016787;GO:0034338;GO:0009056	2.490285674	-0.90877677	0.71386293	1.607561369	0.204834938	0.268841878
ENSMOCG00000005577	NA	NA	NA	NA	NA	NA	26.0725655	-0.284142638	0.22443889	1.606035731	0.205049953	0.26909621
ENSMOCG00000007064	ENSMOCT00000009145	NA	Eif4a1	NA	7:29104036-29109411	NA	2547.734188	-0.085736566	0.067650963	1.605046617	0.205189495	0.269251453
ENSMOCG00000007064	ENSMOCT00000009151	NA	Eif4a1	NA	7:29104036-29109411	NA	2547.734188	-0.085736566	0.067650963	1.605046617	0.205189495	0.269251453
ENSMOCG00000016240	ENSMOCT00000021529	NA	Cpxm2	NA	8:24830821-24946642	NA	99.18158836	0.344528418	0.269715057	1.604182708	0.205311466	0.269383609
ENSMOCG00000006483	ENSMOCT00000008415	JUN_RAT	Jun	Transcription_factor_AP_1	10:31682003-31683004	GO:0005829;GO:0005719;GO:0005654;GO:0005634;GO:0035976;GO:0005667;GO:0017053;GO:0033613;GO:0035497;GO:0003682;GO:0003677;GO:0001228;GO:0003700;GO:0000981;GO:0003690;GO:0019899;GO:0005096;GO:0071837;GO:0042802;GO:0046982;GO:0042803;GO:0044877;GO:0070412;GO:0001102;GO:0000978;GO:0043565;GO:0003713;GO:0008134;GO:0044212;GO:0000976;GO:0031625;GO:0044389;GO:0007568;GO:0001525;GO:0031103;GO:0009987;GO:0071276;GO:0071277;GO:0032870;GO:0051365;GO:0034614;GO:0007623;GO:0061029;GO:0035026;GO:0007612;GO:0001889;GO:0051899;GO:0001774;GO:0030224;GO:0043922;GO:0043066;GO:0008285;GO:0043392;GO:0043524;GO:0031953;GO:0000122;GO:1990441;GO:0045892;GO:0003151;GO:0043923;GO:0043065;GO:0045597;GO:0008284;GO:0045740;GO:2000144;GO:0001938;GO:0010634;GO:0070374;GO:0048146;GO:0045657;GO:0043525;GO:1902895;GO:0048661;GO:0045944;GO:0045893;GO:1904707;GO:0007265;GO:0051726;GO:0042127;GO:0006355;GO:0001836;GO:0051591;GO:0034097;GO:0042493;GO:0042542;GO:0032496;GO:0009612;GO:0035994;GO:0014070;GO:0010033;GO:0009314;GO:0060395;GO:0006366;GO:0006351;GO:0007179	741.8616493	-0.139019837	0.109747956	1.603338241	0.205430774	0.269485137
ENSMOCG00000019270	ENSMOCT00000025987	NA	Aldh4a1	NA	10:45222629-45237694	NA	575.3009046	-0.142757887	0.112731401	1.603284775	0.205438331	0.269485137
ENSMOCG00000019910	ENSMOCT00000026940	NCAM1_RAT	Ncam2	Neural_cell_adhesion_molecule_1	LG3:6064480-6428530	GO:0030424;GO:0009986;GO:0005911;GO:0009897;GO:0098978;GO:0030426;GO:0099055;GO:0099056;GO:0043005;GO:0043025;GO:0005886;GO:0098685;GO:0008092;GO:0005104;GO:0008201;GO:0042802;GO:0030275;GO:0019902;GO:0007568;GO:0031100;GO:0007413;GO:0016338;GO:0007155;GO:0007166;GO:0071241;GO:0071219;GO:0071679;GO:0034109;GO:0007611;GO:0050804;GO:0033555;GO:0060548;GO:0048666;GO:0031175;GO:0014012;GO:0050850;GO:0060045;GO:0001928;GO:2001260;GO:0051930;GO:0014823;GO:0042220;GO:0042493;GO:0010035;GO:0010288;GO:0021794	1722.728544	-0.130823106	0.103024882	1.603183504	0.205452645	0.269485137
ENSMOCG00000017152	ENSMOCT00000022857	MPND_DANRE	Mpnd	MPN_domain_containing_protein	22:34249081-34254744	GO:0016514;GO:0046872;GO:0008237	871.0407131	0.141066931	0.111286819	1.600532216	0.205827804	0.269949279
ENSMOCG00000017152	ENSMOCT00000022856	MPND_DANRE	Mpnd	MPN_domain_containing_protein	22:34249081-34254744	GO:0016514;GO:0046872;GO:0008237	871.0407131	0.141066931	0.111286819	1.600532216	0.205827804	0.269949279
ENSMOCG00000017152	ENSMOCT00000022855	MPND_DROME	Mpnd	MPN_domain_containing_protein_CG4751	22:34249081-34254744	GO:0046872;GO:0008237	871.0407131	0.141066931	0.111286819	1.600532216	0.205827804	0.269949279
ENSMOCG00000021995	ENSMOCT00000029943	ZKSC7_HUMAN	Zfp263	Zinc_finger_protein_with_KRAB_and_SCAN_domains_7	7:4687370-4694192	GO:0005634;GO:0003677;GO:0003700;GO:0046872	733.7302235	-0.059679637	0.047162678	1.60029644	0.205861206	0.269965146
ENSMOCG00000004181	ENSMOCT00000005527	NA	Ttll13	NA	22:14466679-14485434	NA	87.27196553	-0.202814431	0.160526369	1.598926181	0.206055453	0.270167349
ENSMOCG00000004181	ENSMOCT00000005531	NA	Ttll13	NA	22:14466679-14485434	NA	87.27196553	-0.202814431	0.160526369	1.598926181	0.206055453	0.270167349
ENSMOCG00000010227	ENSMOCT00000013129	GSX2_MOUSE	Gsx2	GS_homeobox_2	LG1:30876210-30878474	GO:0005634;GO:0003677;GO:0003700;GO:0043565;GO:0007420;GO:0007417;GO:0021798;GO:0048853;GO:0021575;GO:0048663;GO:0048665;GO:0021889;GO:0007389;GO:0045747;GO:0048714;GO:0030334;GO:0002087;GO:0021527;GO:0021544;GO:0060163;GO:0021978	31.03115799	0.284529745	0.224828839	1.598907972	0.206058036	0.270167349
ENSMOCG00000001028	ENSMOCT00000001401	MAFB_RAT	Mafb	Transcription_factor_MafB	LG8:18003279-18004250	GO:0005634;GO:0005667;GO:0003677;GO:0001228;GO:0003700;GO:0000981;GO:0042802;GO:0044877;GO:0000978;GO:0043565;GO:1990837;GO:0008134;GO:0021599;GO:0035284;GO:0042472;GO:0045647;GO:0045671;GO:0045944;GO:0006357;GO:0006355;GO:0007585;GO:0021571;GO:0021572;GO:0007379;GO:0033077;GO:0048538	132.9881032	0.205451871	0.161891382	1.59808332	0.206175044	0.270292795
ENSMOCG00000008898	NA	NA	NA	NA	NA	NA	2.871737074	0.719976259	0.567741282	1.596989348	0.206330386	0.270468466
ENSMOCG00000000796	ENSMOCT00000001065	S45A3_MOUSE	none	Solute_carrier_family_45_member_3	6:22453034-22471193	GO:0016021;GO:0016020;GO:0008506;GO:0045723;GO:0010907;GO:0048713;GO:0015770	40.4123372	-0.245134717	0.193790892	1.596024814	0.206467464	0.270620159
ENSMOCG00000008104	ENSMOCT00000010439	O10D4_HUMAN	Olfr959	Putative_olfactory_receptor_10D4	5:33301602-33302537	GO:0016021;GO:0005886;GO:0004930;GO:0004984	3.33486538	0.630422493	0.503787674	1.595511339	0.206540481	0.270687866
ENSMOCG00000017941	ENSMOCT00000023999	HB24_MOUSE	none	H_2_class_II_histocompatibility_antigen,_E_Q_beta_chain	LG2:53923588-53939859	GO:0016021;GO:0042613;GO:0002250;GO:0002504	1.250791234	-1.683264978	1.208501934	1.59478925	0.206643216	0.270794502
ENSMOCG00000005974	ENSMOCT00000007763	S66A2_HUMAN	Slc66a2	Solute_carrier_family_66_member_2	18:63615273-63653963	GO:0005829;GO:0005768;GO:0016021;GO:0005802;GO:0045332;GO:0042147	1477.590368	0.116091812	0.091933186	1.593810008	0.206782634	0.270949181
ENSMOCG00000005974	ENSMOCT00000007764	S66A2_RAT	Slc66a2	Solute_carrier_family_66_member_2	18:63615273-63653963	GO:0005829;GO:0005768;GO:0016021;GO:0005802;GO:0045332;GO:0042147	1477.590368	0.116091812	0.091933186	1.593810008	0.206782634	0.270949181
ENSMOCG00000006799	ENSMOCT00000008808	NA	Nup93	NA	4:14871413-14975875	NA	1646.177927	0.077133429	0.061081033	1.5933866	0.20684295	0.271000192
ENSMOCG00000010309	ENSMOCT00000013250	NA	Elavl4	NA	10:77514471-77650570	NA	3314.752656	-0.102821711	0.081378209	1.592960388	0.206903686	0.271051743
ENSMOCG00000010309	ENSMOCT00000013257	NA	Elavl4	NA	10:77514471-77650570	NA	3314.752656	-0.102821711	0.081378209	1.592960388	0.206903686	0.271051743
ENSMOCG00000010309	ENSMOCT00000013230	NA	Elavl4	NA	10:77514471-77650570	NA	3314.752656	-0.102821711	0.081378209	1.592960388	0.206903686	0.271051743
ENSMOCG00000010309	ENSMOCT00000013245	ELAV4_DANRE	Elavl4	ELAV_like_protein_4	10:77514471-77650570	GO:0030424;GO:0005737;GO:0030425;GO:0030426;GO:0043204;GO:0032991;GO:1990904;GO:0003723;GO:0007409;GO:0006397;GO:0008380	3314.752656	-0.102821711	0.081378209	1.592960388	0.206903686	0.271051743
ENSMOCG00000010309	ENSMOCT00000013254	NA	Elavl4	NA	10:77514471-77650570	NA	3314.752656	-0.102821711	0.081378209	1.592960388	0.206903686	0.271051743
ENSMOCG00000010309	ENSMOCT00000013234	NA	Elavl4	NA	10:77514471-77650570	NA	3314.752656	-0.102821711	0.081378209	1.592960388	0.206903686	0.271051743
ENSMOCG00000010309	ENSMOCT00000013251	NA	Elavl4	NA	10:77514471-77650570	NA	3314.752656	-0.102821711	0.081378209	1.592960388	0.206903686	0.271051743
ENSMOCG00000017584	ENSMOCT00000023475	EDN1_MOUSE	Edn1	Endothelin_1	16:46224953-46229873	GO:0045178;GO:0005623;GO:0005737;GO:0005615;GO:0048237;GO:0033093;GO:0005125;GO:0031707;GO:0031708;GO:0005179;GO:0005102;GO:0007193;GO:0014824;GO:0048514;GO:0007589;GO:0001569;GO:0019722;GO:0051216;GO:0007166;GO:0007267;GO:0071277;GO:0035690;GO:0071398;GO:0071385;GO:0071456;GO:0071346;GO:0071347;GO:0071389;GO:0071375;GO:0071560;GO:0071356;GO:0009953;GO:0086100;GO:0042045;GO:0007186;GO:0007507;GO:0001821;GO:0001701;GO:0048016;GO:0035556;GO:0060137;GO:0051899;GO:0042474;GO:0010259;GO:0032269;GO:0010629;GO:0046888;GO:0051771;GO:0034392;GO:0000122;GO:0014032;GO:0030185;GO:0030072;GO:0014065;GO:0031583;GO:0010613;GO:0061051;GO:0030335;GO:0008284;GO:0045793;GO:0007204;GO:0051482;GO:0051091;GO:0010460;GO:0046887;GO:0043507;GO:0043406;GO:0045840;GO:0090023;GO:1901224;GO:0042482;GO:0032308;GO:0060585;GO:0010870;GO:0035815;GO:0060298;GO:0048661;GO:0045987;GO:0045944;GO:0035810;GO:1904707;GO:0001516;GO:0042313;GO:0007205;GO:0008217;GO:0010827;GO:0006885;GO:0051930;GO:0003100;GO:0019229;GO:0007585;GO:0014823;GO:0043200;GO:0071548;GO:0001666;GO:0044321;GO:0032496;GO:0035994;GO:0035094;GO:0010193;GO:0034696;GO:1902074;GO:0033574;GO:0043179;GO:0019233;GO:0001501;GO:0042554;GO:0042310;GO:0014826	34.09608099	0.215970753	0.170665712	1.591875886	0.207058327	0.271226288
ENSMOCG00000009839	ENSMOCT00000012632	BC11A_MOUSE	Bcl11b	B_cell_lymphoma/leukemia_11A	1:43296561-43385085	GO:0005737;GO:0016604;GO:0005654;GO:0005634;GO:0014069;GO:0003700;GO:0001227;GO:0046872;GO:0046982;GO:0019901;GO:0000978;GO:0043565;GO:0003714;GO:0030183;GO:0007275;GO:2000173;GO:0048671;GO:2000171;GO:1903860;GO:0010629;GO:0010977;GO:1904800;GO:0000122;GO:0048672;GO:0010628;GO:0010976;GO:0016925;GO:0050773;GO:0006355;GO:0030217	3273.906143	-0.113290456	0.089818216	1.59057371	0.207244186	0.271441687
ENSMOCG00000009839	ENSMOCT00000012627	BC11A_MOUSE	Bcl11b	B_cell_lymphoma/leukemia_11A	1:43296561-43385085	GO:0005737;GO:0016604;GO:0005654;GO:0005634;GO:0014069;GO:0003700;GO:0001227;GO:0046872;GO:0046982;GO:0019901;GO:0000978;GO:0043565;GO:0003714;GO:0030183;GO:0007275;GO:2000173;GO:0048671;GO:2000171;GO:1903860;GO:0010629;GO:0010977;GO:1904800;GO:0000122;GO:0048672;GO:0010628;GO:0010976;GO:0016925;GO:0050773;GO:0006355;GO:0030217	3273.906143	-0.113290456	0.089818216	1.59057371	0.207244186	0.271441687
ENSMOCG00000009839	ENSMOCT00000012637	BC11A_MOUSE	Bcl11b	B_cell_lymphoma/leukemia_11A	1:43296561-43385085	GO:0005737;GO:0016604;GO:0005654;GO:0005634;GO:0014069;GO:0003700;GO:0001227;GO:0046872;GO:0046982;GO:0019901;GO:0000978;GO:0043565;GO:0003714;GO:0030183;GO:0007275;GO:2000173;GO:0048671;GO:2000171;GO:1903860;GO:0010629;GO:0010977;GO:1904800;GO:0000122;GO:0048672;GO:0010628;GO:0010976;GO:0016925;GO:0050773;GO:0006355;GO:0030217	3273.906143	-0.113290456	0.089818216	1.59057371	0.207244186	0.271441687
ENSMOCG00000009839	ENSMOCT00000012639	BC11A_MOUSE	Bcl11b	B_cell_lymphoma/leukemia_11A	1:43296561-43385085	GO:0005737;GO:0016604;GO:0005654;GO:0005634;GO:0014069;GO:0003700;GO:0001227;GO:0046872;GO:0046982;GO:0019901;GO:0000978;GO:0043565;GO:0003714;GO:0030183;GO:0007275;GO:2000173;GO:0048671;GO:2000171;GO:1903860;GO:0010629;GO:0010977;GO:1904800;GO:0000122;GO:0048672;GO:0010628;GO:0010976;GO:0016925;GO:0050773;GO:0006355;GO:0030217	3273.906143	-0.113290456	0.089818216	1.59057371	0.207244186	0.271441687
ENSMOCG00000016947	ENSMOCT00000022558	AR6P6_RAT	Arl6ip6	ADP_ribosylation_factor_like_protein_6_interacting_protein_6	4:66237604-66266463	GO:0016021;GO:0005637	256.0668098	-0.128741319	0.102116304	1.58955872	0.207389192	0.271575471
ENSMOCG00000022977	ENSMOCT00000031430	NA	Med13	NA	7:62448179-62536842	NA	2266.91409	-0.11140688	0.088242263	1.589667293	0.207373675	0.271575471
ENSMOCG00000014765	ENSMOCT00000019397	NA	Dtna	NA	18:14121088-14244981	NA	3997.600905	0.06444324	0.051135229	1.587937473	0.207621059	0.271851008
ENSMOCG00000014765	ENSMOCT00000019394	NA	Dtna	NA	18:14121088-14244981	NA	3997.600905	0.06444324	0.051135229	1.587937473	0.207621059	0.271851008
ENSMOCG00000002979	ENSMOCT00000003996	NA	Tcaf1	NA	LG12:4434129-4479901	NA	17640.20873	0.079519786	0.063106251	1.587495687	0.207684295	0.271905713
ENSMOCG00000004521	ENSMOCT00000005945	SHLB2_CHICK	Sh3glb2	Endophilin_B2	4:46735572-46752217	GO:0005737	6476.829808	0.099048366	0.078665604	1.580165749	0.20873682	0.273255474
ENSMOCG00000004521	ENSMOCT00000005941	NA	Sh3glb2	NA	4:46735572-46752217	NA	6476.829808	0.099048366	0.078665604	1.580165749	0.20873682	0.273255474
ENSMOCG00000004521	ENSMOCT00000005943	NA	Sh3glb2	NA	4:46735572-46752217	NA	6476.829808	0.099048366	0.078665604	1.580165749	0.20873682	0.273255474
ENSMOCG00000004521	ENSMOCT00000005947	NA	Sh3glb2	NA	4:46735572-46752217	NA	6476.829808	0.099048366	0.078665604	1.580165749	0.20873682	0.273255474
ENSMOCG00000012125	ENSMOCT00000015571	NA	Aadac	NA	1:108358873-108368581	NA	1.990440376	-1.045459041	0.802776584	1.579693063	0.208804911	0.273316375
ENSMOCG00000022736	ENSMOCT00000031053	DAB2_RAT	none	Disabled_homolog_2	19:27059833-27113816	GO:0016324;GO:0030132;GO:0005905;GO:0030136;GO:0030665;GO:0005737;GO:0005634;GO:0048471;GO:0005886;GO:0035612;GO:0038024;GO:0035615;GO:0030276;GO:0005178;GO:0050750;GO:0035091;GO:0005546;GO:0008022;GO:0046332;GO:0007257;GO:0006915;GO:0000904;GO:0071364;GO:0071560;GO:0048268;GO:0007492;GO:0007588;GO:0001701;GO:0035026;GO:0030099;GO:0060766;GO:0043066;GO:0090090;GO:0030308;GO:0050680;GO:0070373;GO:2001237;GO:0010977;GO:0032091;GO:1903077;GO:0045892;GO:0006907;GO:0032349;GO:2000860;GO:0045785;GO:0030335;GO:2000370;GO:2000643;GO:0045807;GO:0010718;GO:2001046;GO:0010862;GO:0032436;GO:0001934;GO:0002092;GO:0001921;GO:0060391;GO:1900026;GO:0032968;GO:0045893;GO:0030511;GO:2000096;GO:0015031;GO:0006898;GO:2000298;GO:1902074;GO:0048545;GO:0016055	768.7583337	0.103691935	0.08251691	1.577835986	0.209072678	0.273638605
ENSMOCG00000022736	ENSMOCT00000031056	DAB2_MOUSE	none	Disabled_homolog_2	19:27059833-27113816	GO:0016324;GO:0030132;GO:0005905;GO:0030136;GO:0030665;GO:0005737;GO:0001650;GO:0043231;GO:0005634;GO:0048471;GO:0005886;GO:0035612;GO:0038024;GO:0035615;GO:0030276;GO:0005178;GO:0050750;GO:0035091;GO:0005546;GO:0008022;GO:0046332;GO:0007257;GO:0006915;GO:0000904;GO:0071364;GO:0071560;GO:0048268;GO:0007492;GO:0007588;GO:0071425;GO:0001701;GO:0035026;GO:0030099;GO:0060766;GO:0043066;GO:0090090;GO:0030308;GO:0050680;GO:0070373;GO:2001237;GO:0010977;GO:0032091;GO:1903077;GO:0045892;GO:0006907;GO:0032349;GO:2000860;GO:0045785;GO:0030335;GO:2000370;GO:2000643;GO:0045807;GO:0010718;GO:2001046;GO:0010862;GO:0032436;GO:0001934;GO:0002092;GO:0001921;GO:0060391;GO:1900026;GO:0032968;GO:0045893;GO:0030511;GO:2000096;GO:0015031;GO:0006898;GO:2000298;GO:0048545;GO:0016055	768.7583337	0.103691935	0.08251691	1.577835986	0.209072678	0.273638605
ENSMOCG00000022736	ENSMOCT00000031057	DAB2_MOUSE	none	Disabled_homolog_2	19:27059833-27113816	GO:0016324;GO:0030132;GO:0005905;GO:0030136;GO:0030665;GO:0005737;GO:0001650;GO:0043231;GO:0005634;GO:0048471;GO:0005886;GO:0035612;GO:0038024;GO:0035615;GO:0030276;GO:0005178;GO:0050750;GO:0035091;GO:0005546;GO:0008022;GO:0046332;GO:0007257;GO:0006915;GO:0000904;GO:0071364;GO:0071560;GO:0048268;GO:0007492;GO:0007588;GO:0071425;GO:0001701;GO:0035026;GO:0030099;GO:0060766;GO:0043066;GO:0090090;GO:0030308;GO:0050680;GO:0070373;GO:2001237;GO:0010977;GO:0032091;GO:1903077;GO:0045892;GO:0006907;GO:0032349;GO:2000860;GO:0045785;GO:0030335;GO:2000370;GO:2000643;GO:0045807;GO:0010718;GO:2001046;GO:0010862;GO:0032436;GO:0001934;GO:0002092;GO:0001921;GO:0060391;GO:1900026;GO:0032968;GO:0045893;GO:0030511;GO:2000096;GO:0015031;GO:0006898;GO:2000298;GO:0048545;GO:0016055	768.7583337	0.103691935	0.08251691	1.577835986	0.209072678	0.273638605
ENSMOCG00000012790	ENSMOCT00000016539	IPKA_RAT	Pkia	cAMP_dependent_protein_kinase_inhibitor_alpha	LG5:7555078-7566498	GO:0005737;GO:0005634;GO:0004862;GO:0034236;GO:2000480;GO:0043086;GO:0042308;GO:0006469;GO:0000122;GO:0010389	9852.862316	-0.139591913	0.110983426	1.576219595	0.209306072	0.273915785
ENSMOCG00000002345	ENSMOCT00000003142	MSRB2_RAT	Msrb2	Methionine_R_sulfoxide_reductase_B2,_mitochondrial	16:6741202-6762689	GO:0005737;GO:0005739;GO:0003779;GO:0033745;GO:0033743;GO:0008270;GO:0030041;GO:0030091;GO:0006979	612.328476	0.135496862	0.107664744	1.575521087	0.209407026	0.274019603
ENSMOCG00000014070	ENSMOCT00000018383	CLD14_HUMAN	Cldn14	Claudin_14	2:70099044-70190221	GO:0005923;GO:0005783;GO:0016021;GO:0005886;GO:0042802;GO:0005198;GO:0016338;GO:0065003	18.16758889	-0.36874439	0.29268233	1.575197945	0.209453749	0.274024149
ENSMOCG00000015317	ENSMOCT00000020183	IQCF1_BOVIN	Iqcf1	IQ_domain_containing_protein_F1	5:79229514-79231950	GO:0001669;GO:0005516;GO:2000344;GO:0060474	47.70698528	0.239036688	0.190575903	1.575271082	0.209443173	0.274024149
ENSMOCG00000015317	ENSMOCT00000020182	IQCF1_MOUSE	Iqcf1	IQ_domain_containing_protein_F1	5:79229514-79231950	GO:0001669;GO:0005516;GO:2000344;GO:0060474	47.70698528	0.239036688	0.190575903	1.575271082	0.209443173	0.274024149
ENSMOCG00000019512	ENSMOCT00000026341	PTP1_CAEEL	Ptpn4	Tyrosine_protein_phosphatase_1	6:10950602-11127478	GO:0005856;GO:0016529;GO:0008092;GO:0004725	1157.748628	-0.158155298	0.125696234	1.571767771	0.209950476	0.274645652
ENSMOCG00000019512	ENSMOCT00000026345	PTN4_MOUSE	Ptpn4	Tyrosine_protein_phosphatase_non_receptor_type_4	6:10950602-11127478	GO:0005737;GO:0009898;GO:0005856;GO:0008092;GO:0004726;GO:0004725	1157.748628	-0.158155298	0.125696234	1.571767771	0.209950476	0.274645652
ENSMOCG00000019512	ENSMOCT00000026343	PTN4_MOUSE	Ptpn4	Tyrosine_protein_phosphatase_non_receptor_type_4	6:10950602-11127478	GO:0005737;GO:0009898;GO:0005856;GO:0008092;GO:0004726;GO:0004725	1157.748628	-0.158155298	0.125696234	1.571767771	0.209950476	0.274645652
ENSMOCG00000008405	ENSMOCT00000010814	ANFB_MOUSE	Nppb	Natriuretic_peptides_B	10:84952099-84953492	GO:0005737;GO:0005615;GO:0005634;GO:0048471;GO:0032991;GO:0030133;GO:0005179;GO:0051427;GO:0014898;GO:0006182;GO:0019934;GO:0030308;GO:1904055;GO:0048662;GO:0003085;GO:0007218;GO:0010753;GO:1903816;GO:0035815;GO:0035810;GO:0007168	1.88210802	0.856730168	0.683455247	1.568124564	0.210479582	0.275309378
ENSMOCG00000002663	ENSMOCT00000003574	NA	Ncdn	NA	10:57855041-57864861	NA	39489.80274	-0.115126992	0.091938201	1.566792149	0.210673484	0.275534563
ENSMOCG00000003459	ENSMOCT00000004684	UBP2_CHICK	Usp21	Ubiquitin_carboxyl_terminal_hydrolase_2	6:69452495-69457081	GO:0005737;GO:0048471;GO:0046872;GO:0004843;GO:0016579;GO:0048511;GO:0006511	1157.415325	-0.071941096	0.057452503	1.56658602	0.2107035	0.275545382
ENSMOCG00000008651	ENSMOCT00000011137	NA	Sptbn1	NA	LG1:6087064-6207848	NA	47072.39165	-0.06478	0.051750692	1.565864396	0.210808622	0.275654406
ENSMOCG00000008651	ENSMOCT00000011146	NA	Sptbn1	NA	LG1:6087064-6207848	NA	47072.39165	-0.06478	0.051750692	1.565864396	0.210808622	0.275654406
ENSMOCG00000009787	ENSMOCT00000012561	NA	Xylt2	NA	7:70621269-70635417	NA	1139.905741	0.115661321	0.092429351	1.563465505	0.211158524	0.276083452
ENSMOCG00000015980	ENSMOCT00000021155	NA	Arhgef10l	NA	10:44284966-44371999	NA	1653.847476	-0.124872403	0.099874848	1.562287218	0.211330642	0.276279984
ENSMOCG00000009188	ENSMOCT00000011828	NA	Dock5	NA	17:10478197-10652616	NA	435.4630832	0.160636864	0.128165545	1.561839027	0.211396154	0.276337123
ENSMOCG00000019471	ENSMOCT00000026279	WDR72_PONAB	Wdr7	WD_repeat_containing_protein_72	18:49327601-49604097	GO:0031410;GO:0031214	7471.700703	-0.081929327	0.065584823	1.559897947	0.211680163	0.276679838
ENSMOCG00000001821	ENSMOCT00000002448	SGMR1_HUMAN	Sigmar1	Sigma_non_opioid_intracellular_receptor_1	LG5:37900009-37902591	GO:0030054;GO:0031410;GO:0005783;GO:0005789;GO:0030426;GO:0016021;GO:0005887;GO:0005811;GO:0005635;GO:0005637;GO:0005640;GO:0014069;GO:0098839;GO:0008144;GO:0042802;GO:0004985;GO:0036474;GO:0006869;GO:0007399;GO:0070207;GO:0043523	954.2787106	-0.095667709	0.076527715	1.55883496	0.211835886	0.276854821
ENSMOCG00000001752	ENSMOCT00000002358	CS025_RAT	2310011J03Rik	UPF0449_protein_C19orf25_homolog	LG1:3474959-3476630		367.1758291	-0.171534646	0.137297269	1.558131853	0.211938963	0.276960971
ENSMOCG00000007179	ENSMOCT00000009283	C1QB_MOUSE	C1qb	Complement_C1q_subcomponent_subunit_B	10:47936844-47941715	GO:0005623;GO:0005581;GO:0005602;GO:0005615;GO:0098794;GO:0045202;GO:0006958;GO:0045087;GO:0048839;GO:0098883	1113.170104	0.151906666	0.121549996	1.557250337	0.212068278	0.277101384
ENSMOCG00000007179	ENSMOCT00000009289	C1QB_MOUSE	C1qb	Complement_C1q_subcomponent_subunit_B	10:47936844-47941715	GO:0005623;GO:0005581;GO:0005602;GO:0005615;GO:0098794;GO:0045202;GO:0006958;GO:0045087;GO:0048839;GO:0098883	1113.170104	0.151906666	0.121549996	1.557250337	0.212068278	0.277101384
ENSMOCG00000019166	ENSMOCT00000025828	NA	Pycr1	NA	7:83780444-83784072	NA	102.1843918	0.179067923	0.143140982	1.555318837	0.212351951	0.27744344
ENSMOCG00000006772	ENSMOCT00000008774	NA	Cnnm1	NA	8:71019777-71080379	NA	2709.235874	0.115393671	0.092529683	1.554930063	0.212409103	0.277489501
ENSMOCG00000006465	ENSMOCT00000008397	O13F1_HUMAN	Olfr267	Olfactory_receptor_13F1	LG5:51751603-51752605	GO:0005623;GO:0005887;GO:0005886;GO:0030672;GO:0004935;GO:0035240;GO:0001591;GO:0004984;GO:0071880;GO:0007195;GO:0007188;GO:0048148;GO:0048149;GO:0007267;GO:0007194;GO:0051481;GO:0051967;GO:1901386;GO:0060158;GO:0051482;GO:0014059;GO:0043266;GO:0042493;GO:0009636;GO:0001963	3.781642766	0.796369458	0.62499618	1.552768025	0.21272727	0.277876504
ENSMOCG00000014507	ENSMOCT00000019022	ASCL1_RAT	Ascl1	Achaete_scute_homolog_1	24:33590668-33592821	GO:0043025;GO:0005634;GO:0090575;GO:0043425;GO:0003682;GO:0003700;GO:0001227;GO:0003690;GO:0070888;GO:0042802;GO:0046983;GO:0000978;GO:0000977;GO:0043565;GO:0008134;GO:0061104;GO:0061103;GO:0030154;GO:0048469;GO:0071259;GO:0021954;GO:0021987;GO:0021892;GO:0021902;GO:0021879;GO:0048699;GO:0010001;GO:0007507;GO:0061100;GO:0050883;GO:0043066;GO:0045665;GO:0000122;GO:0045892;GO:0007399;GO:0007400;GO:0007405;GO:0022008;GO:0048666;GO:0030182;GO:0048663;GO:0048665;GO:0001764;GO:0003358;GO:0003359;GO:0007219;GO:0060166;GO:0021779;GO:0014003;GO:0048709;GO:0007389;GO:0045787;GO:2000179;GO:0050769;GO:0043525;GO:0045666;GO:0045747;GO:0045944;GO:0042127;GO:0030856;GO:0010468;GO:0007346;GO:0050767;GO:0008593;GO:0060165;GO:0006357;GO:0070849;GO:0051593;GO:0010226;GO:0032526;GO:0007423;GO:0021527;GO:0021529;GO:0021530;GO:0061102;GO:0060163;GO:0061549;GO:0060579;GO:0021750	126.7874595	0.17784728	0.142345535	1.550511091	0.213060006	0.278282457
ENSMOCG00000013178	ENSMOCT00000017108	POF11_SCHPO	Fbxw4	F_box/WD_repeat_containing_protein_pof11	8:73191826-73279612	GO:0005829;GO:0034388;GO:0019005;GO:0032040;GO:0030674;GO:0030515;GO:0000462;GO:0051321;GO:0031146	1337.90564	0.108489422	0.087150394	1.548956719	0.213289524	0.278553524
ENSMOCG00000013178	ENSMOCT00000017109	POF11_SCHPO	Fbxw4	F_box/WD_repeat_containing_protein_pof11	8:73191826-73279612	GO:0005829;GO:0034388;GO:0019005;GO:0032040;GO:0030674;GO:0030515;GO:0000462;GO:0051321;GO:0031146	1337.90564	0.108489422	0.087150394	1.548956719	0.213289524	0.278553524
ENSMOCG00000007201	ENSMOCT00000009323	BPTF_HUMAN	none	Nucleosome_remodeling_factor_subunit_BPTF	7:59777490-59812726	GO:0005737;GO:0070062;GO:0000790;GO:0005654;GO:0005634;GO:0016589;GO:0046872;GO:0035064;GO:0000978;GO:0043565;GO:0008134;GO:0009952;GO:0007420;GO:0006338;GO:0001892;GO:0007492;GO:0000122;GO:0042766;GO:0045944;GO:0006357	2925.027915	-0.04517093	0.036302934	1.547901732	0.21344547	0.278728462
ENSMOCG00000001625	NA	NA	NA	NA	NA	NA	7.184351077	-0.420257184	0.335678317	1.545831452	0.213751888	0.279099838
ENSMOCG00000022309	ENSMOCT00000030419	DMB_MOUSE	none	Class_II_histocompatibility_antigen,_M_beta_1_chain	LG2:53666996-53675581	GO:0016021;GO:0043231;GO:0031902;GO:0005765;GO:0042613;GO:0023026;GO:0002250;GO:0019882;GO:0019886;GO:0051085	18.75787067	0.409023467	0.32781403	1.542775128	0.214205205	0.279662926
ENSMOCG00000018676	ENSMOCT00000025096	RL3R2_HUMAN	none	Relaxin_3_receptor_2	19:30952255-30953860	GO:0005887;GO:0005886;GO:0008528;GO:0007186;GO:0007218;GO:2000253	130.7698123	0.229930786	0.184770828	1.54221129	0.214288959	0.279743452
ENSMOCG00000002946	ENSMOCT00000003957	NA	Tmem38a	NA	LG1:4840531-4857385	NA	2553.218611	-0.083320714	0.0671178	1.539645099	0.214670639	0.280212849
ENSMOCG00000021118	ENSMOCT00000028678	HME1_MOUSE	En1	Homeobox_protein_engrailed_1	6:10165459-10169726	GO:0016020;GO:0005634;GO:0016586;GO:0001227;GO:0000978;GO:0043565;GO:0008344;GO:0021549;GO:0071542;GO:0009953;GO:0042756;GO:1990403;GO:0035115;GO:0030326;GO:0030902;GO:0060173;GO:0030901;GO:0030917;GO:0061743;GO:0035264;GO:0043524;GO:1901215;GO:0000122;GO:0048666;GO:0030182;GO:0043473;GO:0045944;GO:0009954;GO:0010468;GO:0006357;GO:0035176	13.07416863	0.41403424	0.334602667	1.53849192	0.214842419	0.280408192
ENSMOCG00000018478	ENSMOCT00000024783	HOP_BOVIN	Hopx	Homeodomain_only_protein	LG1:32876784-32904429	GO:0005737;GO:0005634;GO:0003677;GO:0007507;GO:0016575;GO:0048286;GO:0000122;GO:0043415;GO:0051155;GO:0008016;GO:0043393;GO:0006357;GO:0001829	1201.364207	-0.129013146	0.103978939	1.537636855	0.214969898	0.280545679
ENSMOCG00000018699	ENSMOCT00000025125	PATE2_MOUSE	Pate2	Prostate_and_testis_expressed_protein_2	5:29782311-29782896	GO:0005615	2.007501558	-0.852237566	0.685730608	1.537471825	0.214994511	0.280548908
ENSMOCG00000021145	ENSMOCT00000028724	PRUN2_XENTR	Bnip2	Protein_prune_homolog_2	5:69487435-69505095	GO:0005737;GO:0004309;GO:0006915;GO:0006798	881.6016322	-0.090899981	0.073341483	1.535229273	0.215329318	0.280956869
ENSMOCG00000021145	ENSMOCT00000028725	ATCAY_HUMAN	Bnip2	Caytaxin	5:69487435-69505095	GO:0030424;GO:0030054;GO:0005737;GO:0030425;GO:0030426;GO:0031966;GO:0043005;GO:0044306;GO:0048471;GO:0098793;GO:0045202;GO:0004309;GO:0019894;GO:0006915;GO:0048311;GO:2000212;GO:0031175;GO:0006798;GO:0032880	881.6016322	-0.090899981	0.073341483	1.535229273	0.215329318	0.280956869
ENSMOCG00000016289	ENSMOCT00000021608	NA	Dsg4	NA	18:11075482-11110224	NA	3.429327156	-1.089107526	0.806083946	1.534802751	0.215393066	0.281011112
ENSMOCG00000016289	ENSMOCT00000021605	NA	Dsg4	NA	18:11075482-11110224	NA	3.429327156	-1.089107526	0.806083946	1.534802751	0.215393066	0.281011112
ENSMOCG00000004516	ENSMOCT00000005929	CCD92_HUMAN	Ccdc92b	Coiled_coil_domain_containing_protein_92	7:24552359-24583800	GO:0005814;GO:0005813;GO:0005737;GO:0043231;GO:0005654	239.4217756	0.142971925	0.115442525	1.532232373	0.215777714	0.281483961
ENSMOCG00000018117	ENSMOCT00000024283	NA	none	NA	21:22758447-23285685	NA	28530.55848	0.071587066	0.057830434	1.531929133	0.215823147	0.281514248
ENSMOCG00000018117	ENSMOCT00000024287	ANK2_MOUSE	none	Ankyrin_2	21:22758447-23285685	GO:0031672;GO:0005623;GO:0043034;GO:0005737;GO:0005856;GO:0005769;GO:0005887;GO:0014704;GO:0005764;GO:0031430;GO:0005739;GO:0048471;GO:0005886;GO:0014069;GO:0045211;GO:0055037;GO:0042383;GO:0030315;GO:0030018;GO:0051117;GO:0044325;GO:0015459;GO:0030674;GO:0086014;GO:0086066;GO:0060048;GO:0006874;GO:0034613;GO:0006897;GO:1901021;GO:0051928;GO:2001259;GO:0010628;GO:1901018;GO:0043268;GO:0008104;GO:0034394;GO:0070972;GO:0036309;GO:0072659;GO:0036371;GO:0050821;GO:0015031;GO:0098910;GO:0098904;GO:1901019;GO:0051924;GO:0086004;GO:0086036;GO:0055117;GO:0010882;GO:0010881;GO:2001257;GO:0002027;GO:0086091;GO:0031647;GO:0098907;GO:0086015;GO:0086070;GO:0033292	28530.55848	0.071587066	0.057830434	1.531929133	0.215823147	0.281514248
ENSMOCG00000018117	ENSMOCT00000024254	NA	none	NA	21:22758447-23285685	NA	28530.55848	0.071587066	0.057830434	1.531929133	0.215823147	0.281514248
ENSMOCG00000018117	ENSMOCT00000024277	NA	none	NA	21:22758447-23285685	NA	28530.55848	0.071587066	0.057830434	1.531929133	0.215823147	0.281514248
ENSMOCG00000022086	ENSMOCT00000030071	NA	Nufip2	NA	7:21387555-21410942	NA	1689.169575	-0.093407479	0.075437444	1.531508778	0.215886145	0.281567439
ENSMOCG00000015517	ENSMOCT00000020466	NA	Ehd1	NA	8:41060042-41084121	NA	2448.890653	-0.082994741	0.067000102	1.530828289	0.215988176	0.281671521
ENSMOCG00000012454	ENSMOCT00000016039	F210B_MOUSE	Fam210b	Protein_FAM210B,_mitochondrial	LG8:6399362-6408157	GO:0016021;GO:0031224;GO:0005741;GO:0071392;GO:0043249;GO:0045648	515.4037253	-0.116471798	0.093978821	1.529098742	0.216247758	0.281981024
ENSMOCG00000019008	ENSMOCT00000025592	ENDOV_MOUSE	Endov	Endonuclease_V	7:82636790-82651735	GO:0005737;GO:0005730;GO:0003677;GO:0016888;GO:0016891;GO:0000287;GO:0003727;GO:0006281	301.5331354	0.202927235	0.163952458	1.528231845	0.216378007	0.282121834
ENSMOCG00000019008	ENSMOCT00000025596	ENDOV_MOUSE	Endov	Endonuclease_V	7:82636790-82651735	GO:0005737;GO:0005730;GO:0003677;GO:0016888;GO:0016891;GO:0000287;GO:0003727;GO:0006281	301.5331354	0.202927235	0.163952458	1.528231845	0.216378007	0.282121834
ENSMOCG00000011315	ENSMOCT00000014638	AGRG6_DANRE	Adgrg2	Adhesion_G_protein_coupled_receptor_G6	X:49164999-49243337	GO:0005887;GO:0005518;GO:0050840;GO:0004930;GO:0043236;GO:0007189;GO:0019933;GO:0007166;GO:0043583;GO:0007186;GO:0007507;GO:0060347;GO:0007005;GO:0042552;GO:0022011;GO:0048932;GO:0001503;GO:0032290;GO:1903670;GO:0014037;GO:0060879	106.3779482	0.328036297	0.255994292	1.527822905	0.216439482	0.282172954
ENSMOCG00000011315	ENSMOCT00000014616	AGRG6_DANRE	Adgrg2	Adhesion_G_protein_coupled_receptor_G6	X:49164999-49243337	GO:0005887;GO:0005518;GO:0050840;GO:0004930;GO:0043236;GO:0007189;GO:0019933;GO:0007166;GO:0043583;GO:0007186;GO:0007507;GO:0060347;GO:0007005;GO:0042552;GO:0022011;GO:0048932;GO:0001503;GO:0032290;GO:1903670;GO:0014037;GO:0060879	106.3779482	0.328036297	0.255994292	1.527822905	0.216439482	0.282172954
ENSMOCG00000011315	ENSMOCT00000014644	AGRG6_DANRE	Adgrg2	Adhesion_G_protein_coupled_receptor_G6	X:49164999-49243337	GO:0005887;GO:0005518;GO:0050840;GO:0004930;GO:0043236;GO:0007189;GO:0019933;GO:0007166;GO:0043583;GO:0007186;GO:0007507;GO:0060347;GO:0007005;GO:0042552;GO:0022011;GO:0048932;GO:0001503;GO:0032290;GO:1903670;GO:0014037;GO:0060879	106.3779482	0.328036297	0.255994292	1.527822905	0.216439482	0.282172954
ENSMOCG00000011315	ENSMOCT00000014629	AGRG6_DANRE	Adgrg2	Adhesion_G_protein_coupled_receptor_G6	X:49164999-49243337	GO:0005887;GO:0005518;GO:0050840;GO:0004930;GO:0043236;GO:0007189;GO:0019933;GO:0007166;GO:0043583;GO:0007186;GO:0007507;GO:0060347;GO:0007005;GO:0042552;GO:0022011;GO:0048932;GO:0001503;GO:0032290;GO:1903670;GO:0014037;GO:0060879	106.3779482	0.328036297	0.255994292	1.527822905	0.216439482	0.282172954
ENSMOCG00000011315	ENSMOCT00000014650	AGRG6_DANRE	Adgrg2	Adhesion_G_protein_coupled_receptor_G6	X:49164999-49243337	GO:0005887;GO:0005518;GO:0050840;GO:0004930;GO:0043236;GO:0007189;GO:0019933;GO:0007166;GO:0043583;GO:0007186;GO:0007507;GO:0060347;GO:0007005;GO:0042552;GO:0022011;GO:0048932;GO:0001503;GO:0032290;GO:1903670;GO:0014037;GO:0060879	106.3779482	0.328036297	0.255994292	1.527822905	0.216439482	0.282172954
ENSMOCG00000011315	ENSMOCT00000014636	AGRG6_DANRE	Adgrg2	Adhesion_G_protein_coupled_receptor_G6	X:49164999-49243337	GO:0005887;GO:0005518;GO:0050840;GO:0004930;GO:0043236;GO:0007189;GO:0019933;GO:0007166;GO:0043583;GO:0007186;GO:0007507;GO:0060347;GO:0007005;GO:0042552;GO:0022011;GO:0048932;GO:0001503;GO:0032290;GO:1903670;GO:0014037;GO:0060879	106.3779482	0.328036297	0.255994292	1.527822905	0.216439482	0.282172954
ENSMOCG00000011315	ENSMOCT00000014647	AGRG6_DANRE	Adgrg2	Adhesion_G_protein_coupled_receptor_G6	X:49164999-49243337	GO:0005887;GO:0005518;GO:0050840;GO:0004930;GO:0043236;GO:0007189;GO:0019933;GO:0007166;GO:0043583;GO:0007186;GO:0007507;GO:0060347;GO:0007005;GO:0042552;GO:0022011;GO:0048932;GO:0001503;GO:0032290;GO:1903670;GO:0014037;GO:0060879	106.3779482	0.328036297	0.255994292	1.527822905	0.216439482	0.282172954
ENSMOCG00000011315	ENSMOCT00000014640	AGRG6_DANRE	Adgrg2	Adhesion_G_protein_coupled_receptor_G6	X:49164999-49243337	GO:0005887;GO:0005518;GO:0050840;GO:0004930;GO:0043236;GO:0007189;GO:0019933;GO:0007166;GO:0043583;GO:0007186;GO:0007507;GO:0060347;GO:0007005;GO:0042552;GO:0022011;GO:0048932;GO:0001503;GO:0032290;GO:1903670;GO:0014037;GO:0060879	106.3779482	0.328036297	0.255994292	1.527822905	0.216439482	0.282172954
ENSMOCG00000021705	ENSMOCT00000029537	NA	Cnr1	NA	LG5:31876666-31899424	NA	6152.712526	-0.156305242	0.125977287	1.527264194	0.216523505	0.282253457
ENSMOCG00000018025	ENSMOCT00000024122	PRRP_RAT	Prlh	Prolactin_releasing_peptide	LG4:60839319-60840083	GO:0005737;GO:0005576;GO:0005179;GO:0005184;GO:0005148;GO:0031861;GO:0048483;GO:0042755;GO:0006112;GO:0045444;GO:0007631;GO:0007186;GO:0006629;GO:0002023;GO:0040014;GO:0002021;GO:0009749;GO:0032868;GO:0043434;GO:0001894	7.201499595	-0.659033217	0.512551956	1.526782679	0.21659595	0.282318852
ENSMOCG00000005075	ENSMOCT00000006653	NA	Adck1	NA	1:25356787-25452916	NA	661.5329827	0.099073512	0.080079891	1.525821449	0.216740656	0.282478411
ENSMOCG00000001277	ENSMOCT00000001720	NA	none	NA	8:40297242-40297538	NA	1.166977907	-1.099247104	0.862918268	1.525458985	0.216795252	0.282491458
ENSMOCG00000013325	ENSMOCT00000017323	ZNRF1_MOUSE	Znrf1	E3_ubiquitin_protein_ligase_ZNRF1	4:16299209-16408166	GO:0030054;GO:0005829;GO:0005768;GO:0005764;GO:0016020;GO:0030672;GO:0046872;GO:0061630;GO:0004842;GO:0007010;GO:0043161;GO:0070936	4028.795769	0.046071177	0.037300198	1.525469634	0.216793647	0.282491458
ENSMOCG00000013325	ENSMOCT00000017324	ZNRF1_MOUSE	Znrf1	E3_ubiquitin_protein_ligase_ZNRF1	4:16299209-16408166	GO:0030054;GO:0005829;GO:0005768;GO:0005764;GO:0016020;GO:0030672;GO:0046872;GO:0061630;GO:0004842;GO:0007010;GO:0043161;GO:0070936	4028.795769	0.046071177	0.037300198	1.525469634	0.216793647	0.282491458
ENSMOCG00000006453	ENSMOCT00000008384	LYPD6_MOUSE	Lypd6	Ly6/PLAUR_domain_containing_protein_6	4:63508560-63535977	GO:0031225;GO:0030054;GO:0005737;GO:0005576;GO:0016020;GO:0045121;GO:0043005;GO:0005886;GO:0045202;GO:0030550;GO:0030548;GO:0090263	448.4651914	0.135538704	0.109460008	1.523092229	0.217152146	0.28292741
ENSMOCG00000009489	ENSMOCT00000012193	NA	Tph2	NA	24:11656377-11758037	NA	23.14917926	-0.323978942	0.254651831	1.522648675	0.217219109	0.282985561
ENSMOCG00000009016	ENSMOCT00000011593	ORN_BOVIN	Rexo2	Oligoribonuclease,_mitochondrial	5:42648489-42660883	GO:0005925;GO:0005758;GO:0005759;GO:0005739;GO:0005730;GO:0000175;GO:0003676	1484.539452	-0.091677363	0.074235631	1.521135954	0.21744767	0.283254202
ENSMOCG00000020001	ENSMOCT00000027052	OR5H1_HUMAN	Olfr187	Olfactory_receptor_5H1	2:45690986-45730748	GO:0016021;GO:0005886;GO:0004930;GO:0005549;GO:0004984;GO:0007186;GO:0007608	1.393700585	-1.254415151	1.011401657	1.520953933	0.217475192	0.283260934
ENSMOCG00000015840	ENSMOCT00000020930	GLPC_MOUSE	Gypc	Glycophorin_C	18:21177672-21222602	GO:0030863;GO:0016021;GO:0016020;GO:0005886	79.68557696	0.22246556	0.180146561	1.518151996	0.217899366	0.283784251
ENSMOCG00000016233	ENSMOCT00000021516	NA	Pex12	NA	7:15824508-15828359	NA	521.7095969	0.090046285	0.073037491	1.517607244	0.217981948	0.283862629
ENSMOCG00000019646	ENSMOCT00000026537	AGFG2_HUMAN	Agfg1	Arf_GAP_domain_and_FG_repeat_containing_protein_2	LG2:29683267-29731341	GO:0016020;GO:0005096;GO:0046872	2815.315806	-0.092695878	0.075195148	1.517452852	0.21800536	0.283863946
ENSMOCG00000019646	ENSMOCT00000026538	AGFG2_HUMAN	Agfg1	Arf_GAP_domain_and_FG_repeat_containing_protein_2	LG2:29683267-29731341	GO:0016020;GO:0005096;GO:0046872	2815.315806	-0.092695878	0.075195148	1.517452852	0.21800536	0.283863946
ENSMOCG00000019646	ENSMOCT00000026535	AGFG2_HUMAN	Agfg1	Arf_GAP_domain_and_FG_repeat_containing_protein_2	LG2:29683267-29731341	GO:0016020;GO:0005096;GO:0046872	2815.315806	-0.092695878	0.075195148	1.517452852	0.21800536	0.283863946
ENSMOCG00000011381	NA	NA	NA	NA	NA	NA	1.150742875	1.049069501	0.865389258	1.517122806	0.218055418	0.283899955
ENSMOCG00000008352	ENSMOCT00000010774	ENO4_XENTR	Eno4	Enolase_4	8:86432823-86464282	GO:0000015;GO:0000287;GO:0004634;GO:0006096	646.809568	-0.141922007	0.11513956	1.516577987	0.218138081	0.283978402
ENSMOCG00000003122	ENSMOCT00000004213	PA2V_MEIAT	Oc90	Phospholipase_A2	15:37043052-37063900	GO:0005576;GO:0005509;GO:0004623;GO:0102567;GO:0102568;GO:0090729;GO:0050482;GO:0016042;GO:0006644	7.904326417	-0.436282002	0.354094093	1.515569489	0.218291195	0.284148538
ENSMOCG00000003122	ENSMOCT00000004220	PA2B2_DABRR	Oc90	Basic_phospholipase_A2_Drk_b2	15:37043052-37063900	GO:0005576;GO:0005509;GO:0004623;GO:0102567;GO:0102568;GO:0090729;GO:0050482;GO:0016042;GO:0006644	7.904326417	-0.436282002	0.354094093	1.515569489	0.218291195	0.284148538
ENSMOCG00000006945	ENSMOCT00000008985	NA	Trpc4ap	NA	LG8:22528550-22600421	NA	5340.333553	-0.056861108	0.04621086	1.513518832	0.218602928	0.284525093
ENSMOCG00000014612	ENSMOCT00000019181	RDH16_RAT	Dhrs9	Retinol_dehydrogenase_16	4:79417242-79443220	GO:0005788;GO:0005789;GO:0031301;GO:0043231;GO:0047044;GO:0047023;GO:0042802;GO:0042803;GO:0004745;GO:0042904;GO:1900054;GO:0042573;GO:0001523;GO:0042572;GO:0008202	17.03492171	0.430128266	0.346400139	1.512744394	0.218720793	0.284649265
ENSMOCG00000007231	ENSMOCT00000009350	ZNT1_MOUSE	none	Zinc_transporter_1	6:78021097-78022939	GO:0005623;GO:0005737;GO:0005783;GO:0005794;GO:0016021;GO:0099061;GO:0031965;GO:0005886;GO:0098685;GO:0030315;GO:0019855;GO:0005385;GO:0070574;GO:0070509;GO:0006874;GO:0006882;GO:0071585;GO:0001701;GO:0090281;GO:0046929;GO:0071584;GO:0006829	63.68137913	-0.24982503	0.202669044	1.512116923	0.218816347	0.284744377
ENSMOCG00000013970	ENSMOCT00000018234	TTC36_RAT	Ttc36	Tetratricopeptide_repeat_protein_36	5:38714314-38718040	GO:0060271	7.864676223	0.378844589	0.308913905	1.511281239	0.218943685	0.284880827
ENSMOCG00000017195	ENSMOCT00000022917	NPY4R_HUMAN	Npy4r	Neuropeptide_Y_receptor_type_4	6:58472595-58473776	GO:0005887;GO:0016020;GO:0005886;GO:0004930;GO:0001602;GO:0017046;GO:0007186	12.06525774	0.409789353	0.331218839	1.510576636	0.219051118	0.284991352
ENSMOCG00000021974	ENSMOCT00000029920	NA	St6gal2	NA	LG2:28632692-28694140	NA	638.3373809	-0.126950899	0.10327493	1.509558709	0.219206436	0.285164147
ENSMOCG00000013981	ENSMOCT00000018254	VP13A_MOUSE	none	Vacuolar_protein_sorting_associated_protein_13A	8:46647327-46655088	GO:0005623;GO:0031045;GO:0019898;GO:0097225;GO:0006914;GO:0030317;GO:0007626;GO:0007399;GO:0045053;GO:0006623;GO:0035176;GO:0030382	422.5241538	0.176146612	0.143256436	1.508978499	0.219295025	0.285250108
ENSMOCG00000015716	ENSMOCT00000020755	C56D2_RAT	Cyb561d2	Cytochrome_b561_domain_containing_protein_2	5:80398108-80400689	GO:0030659;GO:0005783;GO:0005789;GO:0016021;GO:0031982;GO:0004322;GO:0020037;GO:0046872;GO:0016491	197.2035494	-0.136430499	0.111009101	1.508807716	0.219321109	0.285254756
ENSMOCG00000004924	ENSMOCT00000006468	ATN1_RAT	Rere	Atrophin_1	10:82267004-82546178	GO:0030054;GO:0031252;GO:0005737;GO:0016363;GO:0005634;GO:0048471;GO:0003677;GO:0008432;GO:0019904;GO:0001085;GO:0090729;GO:0003713;GO:0003714;GO:0016477;GO:0008340;GO:0030011;GO:0008584;GO:0035264;GO:0000122;GO:0051402;GO:0009791;GO:0045664;GO:0032094;GO:0007283;GO:0009404	8079.265659	0.089422778	0.072795969	1.50844166	0.219377029	0.285298206
ENSMOCG00000004924	ENSMOCT00000006462	ATN1_RAT	Rere	Atrophin_1	10:82267004-82546178	GO:0030054;GO:0031252;GO:0005737;GO:0016363;GO:0005634;GO:0048471;GO:0003677;GO:0008432;GO:0019904;GO:0001085;GO:0090729;GO:0003713;GO:0003714;GO:0016477;GO:0008340;GO:0030011;GO:0008584;GO:0035264;GO:0000122;GO:0051402;GO:0009791;GO:0045664;GO:0032094;GO:0007283;GO:0009404	8079.265659	0.089422778	0.072795969	1.50844166	0.219377029	0.285298206
ENSMOCG00000014594	ENSMOCT00000019149	O10G8_HUMAN	none	Olfactory_receptor_10G8	5:33725675-33760003	GO:0016021;GO:0005886;GO:0004930;GO:0004984	193.9522186	-0.591556517	0.479133407	1.507311044	0.219549856	0.285493666
ENSMOCG00000007884	ENSMOCT00000010156	TSYL1_BOVIN	Tspyl1	Testis_specific_Y_encoded_like_protein_1	LG9:21043195-21044304	GO:0005730;GO:0005654;GO:0019899;GO:0006334	4847.668739	-0.097874741	0.0796946	1.50602324	0.219746909	0.285720586
ENSMOCG00000001218	ENSMOCT00000001642	SOSSC_MOUSE	none	SOSS_complex_subunit_C	10:8844927-8854708	GO:0005654;GO:0005634;GO:0070876;GO:0006974;GO:0006281;GO:0010212	495.986436	-0.11458413	0.093294406	1.505845854	0.219774068	0.285726582
ENSMOCG00000001218	ENSMOCT00000001647	SOSSC_HUMAN	none	SOSS_complex_subunit_C	10:8844927-8854708	GO:0005654;GO:0005634;GO:0070876;GO:0006974;GO:0006281;GO:0010212	495.986436	-0.11458413	0.093294406	1.505845854	0.219774068	0.285726582
ENSMOCG00000017580	ENSMOCT00000023469	NA	Mylip	NA	16:49152328-49174042	NA	973.5632251	0.065257483	0.053176799	1.505392759	0.219843459	0.285787475
ENSMOCG00000006099	ENSMOCT00000007915	NA	Arrdc3	NA	19:18490359-18502863	NA	2024.36818	-0.108081979	0.087998978	1.504124107	0.220037889	0.286010887
ENSMOCG00000005485	ENSMOCT00000007164	NA	Parpbp	NA	24:33101303-33140870	NA	17.1003674	-0.347017796	0.282101322	1.502932868	0.220220643	0.286211282
ENSMOCG00000018572	ENSMOCT00000024938	COA8_RAT	Apopt1	Cytochrome_c_oxidase_assembly_factor_8	1:47293912-47329641	GO:0099617;GO:0005739;GO:0097193;GO:0033617;GO:1903427;GO:0043280;GO:1904960;GO:0090200;GO:0034393;GO:0050821;GO:0000302	1447.481115	-0.101232494	0.082524954	1.502824794	0.220237232	0.286211282
ENSMOCG00000018572	ENSMOCT00000024936	COA8_RAT	Apopt1	Cytochrome_c_oxidase_assembly_factor_8	1:47293912-47329641	GO:0099617;GO:0005739;GO:0097193;GO:0033617;GO:1903427;GO:0043280;GO:1904960;GO:0090200;GO:0034393;GO:0050821;GO:0000302	1447.481115	-0.101232494	0.082524954	1.502824794	0.220237232	0.286211282
ENSMOCG00000021463	ENSMOCT00000029175	TX1B3_HUMAN	Tax1bp3	Tax1_binding_protein_3	7:25769181-25774295	GO:0015629;GO:0005737;GO:0005829;GO:0070062;GO:0001650;GO:0043231;GO:0005886;GO:0008013;GO:0008022;GO:0090630;GO:0008285;GO:2000009;GO:0030178;GO:0007266;GO:0016055	305.9453006	-0.106619254	0.086853186	1.502261019	0.220323795	0.286294414
ENSMOCG00000021463	ENSMOCT00000029176	TX1B3_RAT	Tax1bp3	Tax1_binding_protein_3	7:25769181-25774295	GO:0015629;GO:0005737;GO:0001650;GO:0005634;GO:0005886;GO:0008013;GO:0008022;GO:0090630;GO:0008285;GO:2000009;GO:0030178;GO:0007266;GO:0016055	305.9453006	-0.106619254	0.086853186	1.502261019	0.220323795	0.286294414
ENSMOCG00000020238	ENSMOCT00000027420	CAF1A_CHICK	Chaf1a	Chromatin_assembly_factor_1_subunit_A	22:34201341-34222536	GO:0033186;GO:0005634;GO:0007049;GO:0031497;GO:0006281;GO:0006260;GO:0006334	199.7054138	0.100159525	0.081732892	1.502069304	0.22035324	0.286303318
ENSMOCG00000001655	ENSMOCT00000002230	ZMYM2_MOUSE	Zmym5	Zinc_finger_MYM_type_protein_2	17:8620625-8634785	GO:0005634;GO:0016605;GO:0000981;GO:0031624;GO:0008270;GO:0022604;GO:0006357	827.9841636	-0.098320292	0.08015779	1.501795094	0.220395364	0.286328691
ENSMOCG00000005351	ENSMOCT00000006996	PIM1_FELCA	Pim2	Serine/threonine_protein_kinase_pim_1	10:34977327-34982628	GO:0005737;GO:0005829;GO:0005730;GO:0005524;GO:0030145;GO:0004674;GO:0043024;GO:0008134;GO:0006915;GO:0007049;GO:1990748;GO:0043066;GO:0043433;GO:0090336;GO:0060045;GO:1905062;GO:0045893;GO:0046777;GO:0006468;GO:0050821;GO:1902033;GO:0022898;GO:0070561	1406.28305	0.062933748	0.051362361	1.500285867	0.220627382	0.286600736
ENSMOCG00000000787	ENSMOCT00000001060	AGRL4_RAT	Susd1	Adhesion_G_protein_coupled_receptor_L4	LG5:52266489-52391949	GO:0031410;GO:0005887;GO:0005886;GO:0005509;GO:0004930;GO:0007189;GO:0007166;GO:0065003	201.6763771	0.168042673	0.136728012	1.499786136	0.220704271	0.286671231
ENSMOCG00000004474	ENSMOCT00000005882	RT15_RAT	Mrps15	28S_ribosomal_protein_S15,_mitochondrial	10:58551494-58561516	GO:0005761;GO:0005763;GO:0005730;GO:0005654;GO:0003735;GO:0006412	1270.117691	-0.052587689	0.042977335	1.496751013	0.221171949	0.287249251
ENSMOCG00000004474	ENSMOCT00000005889	RT15_MOUSE	Mrps15	28S_ribosomal_protein_S15,_mitochondrial	10:58551494-58561516	GO:0005761;GO:0005763;GO:0005739;GO:0005730;GO:0005654;GO:0003735;GO:0032543	1270.117691	-0.052587689	0.042977335	1.496751013	0.221171949	0.287249251
ENSMOCG00000013432	ENSMOCT00000017492	NA	Zeb1	NA	16:18568168-18732219	NA	4772.504832	0.07468356	0.061077817	1.493528924	0.221669734	0.28786625
ENSMOCG00000013432	ENSMOCT00000017486	NA	Zeb1	NA	16:18568168-18732219	NA	4772.504832	0.07468356	0.061077817	1.493528924	0.221669734	0.28786625
ENSMOCG00000019583	ENSMOCT00000026437	PSB7_RAT	none	Proteasome_subunit_beta_type_7	4:38961457-39023609	GO:0005737;GO:0005634;GO:0000502;GO:0005839;GO:0019774;GO:0004175;GO:0004298;GO:0010498;GO:0010499;GO:0043161	1998.066243	-0.068339787	0.055918908	1.492978118	0.221754962	0.287947421
ENSMOCG00000021853	ENSMOCT00000029752	NA	Prdm10	NA	5:25544200-25608701	NA	695.516527	0.099654378	0.081662889	1.487763124	0.222563848	0.288968144
ENSMOCG00000021853	ENSMOCT00000029754	NA	Prdm10	NA	5:25544200-25608701	NA	695.516527	0.099654378	0.081662889	1.487763124	0.222563848	0.288968144
ENSMOCG00000002083	ENSMOCT00000002811	NA	Rnh1	NA	8:33864663-33872920	NA	1018.144686	0.07586943	0.062211504	1.487581259	0.222592121	0.288975244
ENSMOCG00000002083	ENSMOCT00000002817	RINI_HUMAN	Rnh1	Ribonuclease_inhibitor	8:33864663-33872920	GO:0032311;GO:0005829;GO:0070062;GO:0005654;GO:0008428;GO:0006402;GO:0045765	1018.144686	0.07586943	0.062211504	1.487581259	0.222592121	0.288975244
ENSMOCG00000002083	ENSMOCT00000002807	RINI_RAT	Rnh1	Ribonuclease_inhibitor	8:33864663-33872920	GO:0032311;GO:0005737;GO:0008428;GO:0045765	1018.144686	0.07586943	0.062211504	1.487581259	0.222592121	0.288975244
ENSMOCG00000015199	ENSMOCT00000020014	GP152_HUMAN	Gpr152	Probable_G_protein_coupled_receptor_152	8:38861547-38863428	GO:0016021;GO:0005886;GO:0004930;GO:0007186	2.434357056	-0.785134653	0.627015636	1.485688656	0.222886596	0.289327898
ENSMOCG00000000145	ENSMOCT00000000180	THAP2_MOUSE	Thap2	THAP_domain_containing_protein_2	24:11445597-11457484	GO:0005730;GO:0003677;GO:0046872	564.2292353	0.11241819	0.092216385	1.485148764	0.222970685	0.289348133
ENSMOCG00000004085	ENSMOCT00000005406	TMM68_CHICK	Tmem68	Transmembrane_protein_68	LG5:55513857-55535830	GO:0016021;GO:0016746	962.2592086	0.11264343	0.092337193	1.485219483	0.222959668	0.289348133
ENSMOCG00000011744	ENSMOCT00000015087	TRAK2_RAT	Trak1	Trafficking_kinesin_binding_protein_2	5:93597994-93703757	GO:1904115;GO:0044295;GO:0005623;GO:0005737;GO:0031410;GO:0030425;GO:0032839;GO:0005769;GO:0005739;GO:0043005;GO:0043025;GO:0005634;GO:0005886;GO:0019899;GO:0050811;GO:0019894;GO:0017022;GO:0005102;GO:0030911;GO:0008089;GO:0098957;GO:0098972;GO:0048813;GO:0098939;GO:0008333;GO:0048311;GO:0050771;GO:0022008;GO:0006836;GO:0008104;GO:0006493;GO:0006605;GO:0006357;GO:0047496	5935.130282	0.076022734	0.062359135	1.485188693	0.222964464	0.289348133
ENSMOCG00000003607	ENSMOCT00000004841	NA	Bdkrb2	NA	1:40896205-40899559	NA	16.79783344	-0.441127135	0.359546095	1.484332095	0.223097954	0.289483645
ENSMOCG00000003607	ENSMOCT00000004838	NA	Bdkrb2	NA	1:40896205-40899559	NA	16.79783344	-0.441127135	0.359546095	1.484332095	0.223097954	0.289483645
ENSMOCG00000020045	ENSMOCT00000027123	KERA_COTJA	Kera	Keratocan	24:25223365-25230743	GO:0005576;GO:0061303	2.968490125	-0.765520067	0.619366892	1.482156546	0.223437415	0.289894433
ENSMOCG00000013428	ENSMOCT00000017483	TNR8_HUMAN	Tnfrsf8	Tumor_necrosis_factor_receptor_superfamily_member_8	10:85105008-85152900	GO:0005737;GO:0070062;GO:0016021;GO:0005886;GO:0004888;GO:0071260;GO:0008285;GO:0043065;GO:0045556;GO:0042535;GO:0007165;GO:0033209	8.300536225	-0.648071395	0.513706021	1.481113226	0.223600429	0.290076232
ENSMOCG00000013450	ENSMOCT00000017511	RFC3_ORYSJ	Rfc5	Replication_factor_C_subunit_3	2:7418027-7428677	GO:0005663;GO:0005634;GO:0005524;GO:0003677;GO:0006281;GO:0006261;GO:0031348	560.5852492	-0.105312322	0.086413761	1.480399378	0.223712046	0.290191325
ENSMOCG00000015892	ENSMOCT00000021015	CJ053_MOUSE	1700024G13Rik	UPF0728_protein_C10orf53_homolog	6:60211199-60223771		21.13850491	0.497872206	0.408226274	1.480018004	0.223771705	0.290239002
ENSMOCG00000011104	ENSMOCT00000014248	CAH14_HUMAN	Car12	Carbonic_anhydrase_14	5:72770863-72825209	GO:0016021;GO:0005886;GO:0004089;GO:0008270;GO:0015701	673.7404273	-0.443082685	0.359324043	1.478476439	0.22401305	0.290522297
ENSMOCG00000011104	ENSMOCT00000014255	CAH14_HUMAN	Car12	Carbonic_anhydrase_14	5:72770863-72825209	GO:0016021;GO:0005886;GO:0004089;GO:0008270;GO:0015701	673.7404273	-0.443082685	0.359324043	1.478476439	0.22401305	0.290522297
ENSMOCG00000020120	ENSMOCT00000027247	NA	Cog4	NA	4:17043711-17078475	NA	2271.674959	0.052227591	0.042947069	1.477974343	0.224091724	0.29059459
ENSMOCG00000020120	ENSMOCT00000027249	NA	Cog4	NA	4:17043711-17078475	NA	2271.674959	0.052227591	0.042947069	1.477974343	0.224091724	0.29059459
ENSMOCG00000009940	ENSMOCT00000012759	EDN2_MOUSE	Edn2	Endothelin_2	10:62839506-62844316	GO:0005623;GO:0005615;GO:0031708;GO:0005179;GO:0014824;GO:0019722;GO:0019221;GO:0097009;GO:0048016;GO:0048286;GO:0042116;GO:0048246;GO:0046888;GO:0030593;GO:0001543;GO:0008284;GO:0007204;GO:0010460;GO:0046887;GO:0002690;GO:0060585;GO:0045987;GO:0001516;GO:0007205;GO:0008217;GO:0003100;GO:0019229;GO:0001659;GO:0042310;GO:0014826	2.469593827	-0.815036973	0.668836846	1.477815228	0.224116663	0.290597192
ENSMOCG00000007634	ENSMOCT00000009876	NA	Ptprz1	NA	LG10:17167918-17352854	NA	17813.78143	-0.109131705	0.08977279	1.477357482	0.224188427	0.290660502
ENSMOCG00000007634	ENSMOCT00000009866	NA	Ptprz1	NA	LG10:17167918-17352854	NA	17813.78143	-0.109131705	0.08977279	1.477357482	0.224188427	0.290660502
ENSMOCG00000014160	ENSMOCT00000018519	P33MX_MOUSE	none	Putative_monooxygenase_p33MONOX	16:55441163-55455661	GO:0005737;GO:0016491	3632.333195	0.093611217	0.077004592	1.476568298	0.224312217	0.290791244
ENSMOCG00000001612	ENSMOCT00000002180	IKBD_HUMAN	Nfkbiz	NF_kappa_B_inhibitor_delta	2:65873431-65900465	GO:0005634;GO:0051059;GO:0006954;GO:0043124;GO:0032088;GO:0033085;GO:2000321;GO:0070245;GO:0006357;GO:0050852	133.7396738	-0.141208807	0.116155192	1.475941721	0.224410559	0.29088346
ENSMOCG00000001612	ENSMOCT00000002173	IKBD_HUMAN	Nfkbiz	NF_kappa_B_inhibitor_delta	2:65873431-65900465	GO:0005634;GO:0051059;GO:0006954;GO:0043124;GO:0032088;GO:0033085;GO:2000321;GO:0070245;GO:0006357;GO:0050852	133.7396738	-0.141208807	0.116155192	1.475941721	0.224410559	0.29088346
ENSMOCG00000013256	ENSMOCT00000017222	HJURP_MOUSE	none	Holliday_junction_recognition_protein	LG4:63635155-63646161	GO:0000775;GO:0000777;GO:0005739;GO:0005730;GO:0005654;GO:0003677;GO:0042393;GO:0042802;GO:0007049;GO:0034080;GO:0007059;GO:0051101;GO:0043254	7.878049315	-0.368485472	0.301416401	1.475822602	0.22442926	0.29088346
ENSMOCG00000013256	ENSMOCT00000017217	HJURP_MOUSE	none	Holliday_junction_recognition_protein	LG4:63635155-63646161	GO:0000775;GO:0000777;GO:0005739;GO:0005730;GO:0005654;GO:0003677;GO:0042393;GO:0042802;GO:0007049;GO:0034080;GO:0007059;GO:0051101;GO:0043254	7.878049315	-0.368485472	0.301416401	1.475822602	0.22442926	0.29088346
ENSMOCG00000020364	ENSMOCT00000027591	NA	Ints14	NA	5:74698232-74729021	NA	1015.149384	-0.053073195	0.043734935	1.473829126	0.224742514	0.291259679
ENSMOCG00000010712	ENSMOCT00000013746	NA	Kcnq4	NA	10:62260085-62312000	NA	128.7505031	0.194094306	0.15991993	1.472929203	0.2248841	0.291413366
ENSMOCG00000021545	ENSMOCT00000029289	ALPK2_HUMAN	Alpk3	Alpha_protein_kinase_2	22:11368758-11405195	GO:0016323;GO:0005524;GO:0004674;GO:0055013;GO:1905223;GO:0030010;GO:0003007;GO:0003308;GO:0042981;GO:0010468	30.80134939	-0.397958567	0.325282511	1.472372064	0.224971808	0.291497214
ENSMOCG00000018446	ENSMOCT00000024741	MIDN_DANRE	Midn	Midnolin	LG1:3628456-3636852	GO:0005829;GO:0005730;GO:0005634	1084.619832	0.148200774	0.122164621	1.470926804	0.225199522	0.291762431
ENSMOCG00000018446	ENSMOCT00000024739	MIDN_DANRE	Midn	Midnolin	LG1:3628456-3636852	GO:0005829;GO:0005730;GO:0005634	1084.619832	0.148200774	0.122164621	1.470926804	0.225199522	0.291762431
ENSMOCG00000020671	ENSMOCT00000028019	MMP24_HUMAN	Mmp11	Matrix_metalloproteinase_24	LG2:46090457-46098686	GO:0070062;GO:0031012;GO:0005615;GO:0005887;GO:0032588;GO:0045296;GO:0008047;GO:0004222;GO:0008270;GO:0044331;GO:0098742;GO:0030574;GO:0050965;GO:0030198;GO:0010001;GO:0097150;GO:0006508	231.2652649	-0.122818613	0.101351399	1.468541182	0.225576003	0.292220314
ENSMOCG00000009215	ENSMOCT00000011849	EVG1_MOUSE	1700088E04Rik	UPF0193_protein_EVG1_homolog	15:14809241-14816246		648.4909789	-0.11971129	0.098634932	1.467542162	0.225733886	0.292394951
ENSMOCG00000009215	ENSMOCT00000011843	EVG1_MOUSE	1700088E04Rik	UPF0193_protein_EVG1_homolog	15:14809241-14816246		648.4909789	-0.11971129	0.098634932	1.467542162	0.225733886	0.292394951
ENSMOCG00000009215	ENSMOCT00000011844	EVG1_MOUSE	1700088E04Rik	UPF0193_protein_EVG1_homolog	15:14809241-14816246		648.4909789	-0.11971129	0.098634932	1.467542162	0.225733886	0.292394951
ENSMOCG00000009215	ENSMOCT00000011840	EVG1_MOUSE	1700088E04Rik	UPF0193_protein_EVG1_homolog	15:14809241-14816246		648.4909789	-0.11971129	0.098634932	1.467542162	0.225733886	0.292394951
ENSMOCG00000016007	ENSMOCT00000021185	PCY2_DICDI	Pcyt2	Ethanolamine_phosphate_cytidylyltransferase	7:83749170-83756407	GO:0045335;GO:0004306;GO:0006646	1718.832693	0.096819308	0.079896153	1.46632983	0.225925658	0.292613444
ENSMOCG00000016007	ENSMOCT00000021187	PCY2_DICDI	Pcyt2	Ethanolamine_phosphate_cytidylyltransferase	7:83749170-83756407	GO:0045335;GO:0004306;GO:0006646	1718.832693	0.096819308	0.079896153	1.46632983	0.225925658	0.292613444
ENSMOCG00000013005	ENSMOCT00000016853	NLRC3_HUMAN	Lrrc73	NLR_family_CARD_domain_containing_protein_3	LG2:4232499-4235904	GO:0034451;GO:0005737;GO:0005829;GO:0043231;GO:0048471;GO:0005524;GO:0036312;GO:0007249;GO:0035556;GO:1900016;GO:0050680;GO:0048147;GO:0043124;GO:0050728;GO:0045824;GO:0032687;GO:0032688;GO:0032715;GO:0032088;GO:1901223;GO:1900226;GO:0014067;GO:0032720;GO:0042110	1033.900141	0.116845398	0.096426692	1.466086553	0.225964164	0.292633407
ENSMOCG00000015119	ENSMOCT00000019912	NA	Ric8a	NA	8:33519785-33525683	NA	1280.035764	-0.091412703	0.075493225	1.465124976	0.226116441	0.292800688
ENSMOCG00000000641	ENSMOCT00000000862	NA	Rock1	NA	18:3647869-3778649	NA	2506.370967	0.119298831	0.098292704	1.462905186	0.22646844	0.293226533
ENSMOCG00000000641	ENSMOCT00000000863	NA	Rock1	NA	18:3647869-3778649	NA	2506.370967	0.119298831	0.098292704	1.462905186	0.22646844	0.293226533
ENSMOCG00000014972	ENSMOCT00000019719	NA	Pde3b	NA	8:6126763-6250333	NA	905.1251981	0.100351212	0.082939484	1.462527885	0.226528336	0.293274118
ENSMOCG00000003679	ENSMOCT00000004917	KLH24_HUMAN	Klhl38	Kelch_like_protein_24	15:43386556-43395922	GO:0005912;GO:0030424;GO:0031463;GO:0005737;GO:0030057;GO:0043204;GO:0045109;GO:0051865;GO:0016567;GO:2000312	11.97497809	0.37281208	0.305571672	1.461878184	0.226631518	0.29337773
ENSMOCG00000014023	ENSMOCT00000018310	NRX3A_MOUSE	none	Neurexin_3	1:25741102-25796313	GO:0098982;GO:0016021;GO:0042734;GO:0032991;GO:0005246;GO:0046872;GO:0007155;GO:0007268;GO:0007269;GO:2000300;GO:0007416	361.8608753	0.107972271	0.089290173	1.461053386	0.22676259	0.29351742
ENSMOCG00000016021	ENSMOCT00000021204	NA	Gm525	NA	7:65288001-65302734	GO:0005576	10.14041377	-0.788607987	0.597063859	1.458896582	0.227105768	0.293931599
ENSMOCG00000020146	ENSMOCT00000027278	NA	Lrfn2	NA	LG2:1190029-1218294	NA	926.5009575	-0.090960859	0.075303553	1.458735382	0.227131442	0.293934807
ENSMOCG00000016420	ENSMOCT00000021792	EF1A1_RAT	none	Elongation_factor_1_alpha_1	LG5:8430258-8431683	GO:0030864;GO:0005737;GO:0005829;GO:0005730;GO:0005634;GO:0005886;GO:0032587;GO:0005516;GO:0008144;GO:0005525;GO:0003924;GO:0042802;GO:0019900;GO:0003729;GO:0019901;GO:0003746;GO:0000049;GO:0007568;GO:0035690;GO:0071364;GO:1990090;GO:1903427;GO:0010942;GO:0010976;GO:1900022;GO:0006412;GO:0006414	6.887190765	-0.841526974	0.646368964	1.455632962	0.227626242	0.294524538
ENSMOCG00000016864	ENSMOCT00000022430	TFB2M_HUMAN	Tfb2m	Dimethyladenosine_transferase_2,_mitochondrial	6:84991888-85012877	GO:0005759;GO:0042645;GO:0005739;GO:0003700;GO:0003723;GO:0000179;GO:0003712;GO:0006390;GO:0007005;GO:0045893;GO:0031167;GO:0006391	528.7074078	-0.094955009	0.07865821	1.455586717	0.227633628	0.294524538
ENSMOCG00000022292	ENSMOCT00000030417	TF7L2_MOUSE	Tcf7l2	Transcription_factor_7_like_2	8:83078167-83269914	GO:0070369;GO:0071664;GO:0005623;GO:0005829;GO:0000790;GO:0005654;GO:0005634;GO:0016605;GO:0032993;GO:0005667;GO:0070016;GO:0008013;GO:0003682;GO:0003700;GO:0045295;GO:0035257;GO:0019901;GO:0000978;GO:0001103;GO:0043565;GO:0008134;GO:0044212;GO:0001568;GO:0030282;GO:0060070;GO:0044334;GO:0007050;GO:0001678;GO:0009267;GO:0048557;GO:0030538;GO:0048619;GO:0060325;GO:0045444;GO:0042593;GO:0006006;GO:0005977;GO:0001701;GO:1901142;GO:0043570;GO:0035264;GO:0048625;GO:0030514;GO:0090090;GO:0043433;GO:2001237;GO:0045599;GO:0040037;GO:0046621;GO:0000122;GO:0045892;GO:2000675;GO:0021915;GO:0042475;GO:0014003;GO:0021983;GO:0043065;GO:0050679;GO:0045722;GO:0010909;GO:0032024;GO:0046889;GO:0032092;GO:0046827;GO:0051897;GO:0045944;GO:0045893;GO:0010867;GO:0009791;GO:0006111;GO:0032350;GO:0061178;GO:0031641;GO:0048713;GO:0048641;GO:0048660;GO:0006357;GO:0006355;GO:0009749;GO:0032252;GO:0043588;GO:0035019;GO:0016055	1342.129731	-0.237764722	0.194337533	1.455014325	0.227725063	0.294612761
ENSMOCG00000022292	ENSMOCT00000030418	TF7L2_MOUSE	Tcf7l2	Transcription_factor_7_like_2	8:83078167-83269914	GO:0070369;GO:0071664;GO:0005623;GO:0005829;GO:0000790;GO:0005654;GO:0005634;GO:0016605;GO:0032993;GO:0005667;GO:0070016;GO:0008013;GO:0003682;GO:0003700;GO:0045295;GO:0035257;GO:0019901;GO:0000978;GO:0001103;GO:0043565;GO:0008134;GO:0044212;GO:0001568;GO:0030282;GO:0060070;GO:0044334;GO:0007050;GO:0001678;GO:0009267;GO:0048557;GO:0030538;GO:0048619;GO:0060325;GO:0045444;GO:0042593;GO:0006006;GO:0005977;GO:0001701;GO:1901142;GO:0043570;GO:0035264;GO:0048625;GO:0030514;GO:0090090;GO:0043433;GO:2001237;GO:0045599;GO:0040037;GO:0046621;GO:0000122;GO:0045892;GO:2000675;GO:0021915;GO:0042475;GO:0014003;GO:0021983;GO:0043065;GO:0050679;GO:0045722;GO:0010909;GO:0032024;GO:0046889;GO:0032092;GO:0046827;GO:0051897;GO:0045944;GO:0045893;GO:0010867;GO:0009791;GO:0006111;GO:0032350;GO:0061178;GO:0031641;GO:0048713;GO:0048641;GO:0048660;GO:0006357;GO:0006355;GO:0009749;GO:0032252;GO:0043588;GO:0035019;GO:0016055	1342.129731	-0.237764722	0.194337533	1.455014325	0.227725063	0.294612761
ENSMOCG00000022292	ENSMOCT00000030414	T7L1A_XENLA	Tcf7l2	Transcription_factor_7_like_1_A	8:83078167-83269914	GO:0005737;GO:0005634;GO:0005667;GO:0008013;GO:0043565;GO:0008134;GO:0060070;GO:0007275;GO:0000122	1342.129731	-0.237764722	0.194337533	1.455014325	0.227725063	0.294612761
ENSMOCG00000022292	ENSMOCT00000030411	T7L1A_XENLA	Tcf7l2	Transcription_factor_7_like_1_A	8:83078167-83269914	GO:0005737;GO:0005634;GO:0005667;GO:0008013;GO:0043565;GO:0008134;GO:0060070;GO:0007275;GO:0000122	1342.129731	-0.237764722	0.194337533	1.455014325	0.227725063	0.294612761
ENSMOCG00000022292	ENSMOCT00000030402	T7L1A_XENLA	Tcf7l2	Transcription_factor_7_like_1_A	8:83078167-83269914	GO:0005737;GO:0005634;GO:0005667;GO:0008013;GO:0043565;GO:0008134;GO:0060070;GO:0007275;GO:0000122	1342.129731	-0.237764722	0.194337533	1.455014325	0.227725063	0.294612761
ENSMOCG00000022292	ENSMOCT00000030406	T7L1B_XENLA	Tcf7l2	Transcription_factor_7_like_1_B	8:83078167-83269914	GO:0005634;GO:0008013;GO:0003677;GO:0060070;GO:0007275;GO:0006357	1342.129731	-0.237764722	0.194337533	1.455014325	0.227725063	0.294612761
ENSMOCG00000022292	ENSMOCT00000030409	T7L1A_XENLA	Tcf7l2	Transcription_factor_7_like_1_A	8:83078167-83269914	GO:0005737;GO:0005634;GO:0005667;GO:0008013;GO:0043565;GO:0008134;GO:0060070;GO:0007275;GO:0000122	1342.129731	-0.237764722	0.194337533	1.455014325	0.227725063	0.294612761
ENSMOCG00000022292	ENSMOCT00000030415	TF7L2_MOUSE	Tcf7l2	Transcription_factor_7_like_2	8:83078167-83269914	GO:0070369;GO:0071664;GO:0005623;GO:0005829;GO:0000790;GO:0005654;GO:0005634;GO:0016605;GO:0032993;GO:0005667;GO:0070016;GO:0008013;GO:0003682;GO:0003700;GO:0045295;GO:0035257;GO:0019901;GO:0000978;GO:0001103;GO:0043565;GO:0008134;GO:0044212;GO:0001568;GO:0030282;GO:0060070;GO:0044334;GO:0007050;GO:0001678;GO:0009267;GO:0048557;GO:0030538;GO:0048619;GO:0060325;GO:0045444;GO:0042593;GO:0006006;GO:0005977;GO:0001701;GO:1901142;GO:0043570;GO:0035264;GO:0048625;GO:0030514;GO:0090090;GO:0043433;GO:2001237;GO:0045599;GO:0040037;GO:0046621;GO:0000122;GO:0045892;GO:2000675;GO:0021915;GO:0042475;GO:0014003;GO:0021983;GO:0043065;GO:0050679;GO:0045722;GO:0010909;GO:0032024;GO:0046889;GO:0032092;GO:0046827;GO:0051897;GO:0045944;GO:0045893;GO:0010867;GO:0009791;GO:0006111;GO:0032350;GO:0061178;GO:0031641;GO:0048713;GO:0048641;GO:0048660;GO:0006357;GO:0006355;GO:0009749;GO:0032252;GO:0043588;GO:0035019;GO:0016055	1342.129731	-0.237764722	0.194337533	1.455014325	0.227725063	0.294612761
ENSMOCG00000022292	ENSMOCT00000030408	T7L1A_XENLA	Tcf7l2	Transcription_factor_7_like_1_A	8:83078167-83269914	GO:0005737;GO:0005634;GO:0005667;GO:0008013;GO:0043565;GO:0008134;GO:0060070;GO:0007275;GO:0000122	1342.129731	-0.237764722	0.194337533	1.455014325	0.227725063	0.294612761
ENSMOCG00000013416	ENSMOCT00000017457	NA	Tent2	NA	19:7379507-7432451	NA	1845.614928	0.11137979	0.092425527	1.451294297	0.228320385	0.295352789
ENSMOCG00000014555	ENSMOCT00000019079	NA	Fads2b	NA	4:92867888-92903795	NA	7.897551426	-0.544052195	0.434412408	1.449873254	0.228548291	0.295617428
ENSMOCG00000016805	ENSMOCT00000022351	AATC_MACFA	Got1l1	Aspartate_aminotransferase,_cytoplasmic	LG7_11:4692471-4698095	GO:0005829;GO:0005654;GO:0004069;GO:0047801;GO:0004609;GO:0030170;GO:0006103;GO:0006532;GO:0006533;GO:0006531;GO:0032869;GO:0055089;GO:0019551;GO:0019550;GO:0006536;GO:0006114;GO:0007219;GO:0006107;GO:0051384	20.51401408	0.513471345	0.394556125	1.449016221	0.228685874	0.295759553
ENSMOCG00000019714	ENSMOCT00000026635	CMT1_DICDI	Trdmt1	DNA_(cytosine_5)_methyltransferase	16:1673989-1706348	GO:0005634;GO:0003886;GO:0003677;GO:0016428;GO:0006325;GO:0031154;GO:0006306;GO:0032776;GO:0030435	1661.2379	0.127200968	0.105470555	1.448898062	0.22870485	0.295759553
ENSMOCG00000016702	ENSMOCT00000022190	CTXN3_MOUSE	Ctxn3	Cortexin_3	18:43743454-43748604	GO:0016021	287.3144431	-0.236850643	0.193449726	1.448565629	0.228758249	0.295798421
ENSMOCG00000017821	ENSMOCT00000023836	CC28B_HUMAN	Ccdc28b	Coiled_coil_domain_containing_protein_28B	10:55021021-55025132	GO:0005813;GO:0005737;GO:0060271	755.0027552	0.140772101	0.116912931	1.44711966	0.22899069	0.296068771
ENSMOCG00000013749	ENSMOCT00000017926	BARH2_RAT	Barhl1	BarH_like_2_homeobox_protein	4:48220843-48229784	GO:0005634;GO:0001228;GO:0003700;GO:0000977;GO:0048513;GO:0045165;GO:0001709;GO:0007399;GO:0030182;GO:0001764;GO:0045944;GO:0045727;GO:0030516;GO:0045664;GO:0006357;GO:0009888	43.40515132	0.396475808	0.323862746	1.443433246	0.229584574	0.296806337
ENSMOCG00000007074	ENSMOCT00000009157	BAD_RAT	Bad	Bcl2_associated_agonist_of_cell_death	8:41627950-41636689	GO:0005737;GO:0005829;GO:0005741;GO:0005739;GO:0071889;GO:0008656;GO:0008289;GO:0005543;GO:0046982;GO:0043422;GO:0019901;GO:0030346;GO:0019903;GO:0097202;GO:0006919;GO:0046031;GO:0006915;GO:0097190;GO:0046034;GO:0008283;GO:0071247;GO:0071456;GO:0071396;GO:0071260;GO:0071316;GO:0021987;GO:0019221;GO:0097191;GO:0097192;GO:0008625;GO:0006007;GO:0042593;GO:0097193;GO:0008630;GO:0046931;GO:0043065;GO:0060139;GO:0045579;GO:0043280;GO:0050679;GO:0033133;GO:1904710;GO:0032024;GO:0035774;GO:1902220;GO:0010918;GO:1901216;GO:0045862;GO:0090200;GO:0045582;GO:2000078;GO:0042981;GO:0043281;GO:0046902;GO:0001836;GO:0043200;GO:1901423;GO:0051592;GO:0042493;GO:0032355;GO:0045471;GO:0051384;GO:0009749;GO:0009725;GO:0042542;GO:0001666;GO:0034201;GO:0014070;GO:0010033;GO:0032570;GO:0033574;GO:0007283;GO:0019050;GO:0044342	840.8360674	-0.108462024	0.090301498	1.441704065	0.229863785	0.297136987
ENSMOCG00000015853	ENSMOCT00000020958	NA	Mctp1	NA	19:22157387-22455201	NA	1828.695447	0.192769585	0.159666787	1.441044802	0.229970344	0.297232286
ENSMOCG00000020741	ENSMOCT00000028110	IDD1_ARATH	Atmin	Zinc_finger_protein_ENHYDROUS	4:25026783-25043740	GO:0005634;GO:0003700;GO:0046872;GO:0044212;GO:0009740;GO:0009937;GO:0010029;GO:0006355;GO:0010431	3246.08662	0.080595889	0.067128133	1.440957745	0.229984419	0.297232286
ENSMOCG00000014132	ENSMOCT00000018481	NA	Gbe1	NA	2:80330485-80570805	NA	603.8204682	-0.150464821	0.12488186	1.440048849	0.230131436	0.29739196
ENSMOCG00000014132	ENSMOCT00000018479	NA	Gbe1	NA	2:80330485-80570805	NA	603.8204682	-0.150464821	0.12488186	1.440048849	0.230131436	0.29739196
ENSMOCG00000011594	ENSMOCT00000014928	NA	Rttn	NA	18:15646735-15781021	NA	979.3337217	0.120690621	0.100561384	1.438905416	0.23031655	0.297600828
ENSMOCG00000011594	ENSMOCT00000014936	NA	Rttn	NA	18:15646735-15781021	NA	979.3337217	0.120690621	0.100561384	1.438905416	0.23031655	0.297600828
ENSMOCG00000022755	ENSMOCT00000031078	MLO2_SCHPO	Ubr7	Protein_mlo2	1:38486138-38506847	GO:0005737;GO:0005829;GO:0005634;GO:0061630;GO:0008270;GO:0070647	1575.801748	-0.076237901	0.06354137	1.438252608	0.230422316	0.297707136
ENSMOCG00000004016	NA	NA	NA	NA	NA	NA	1.916364435	-2.008760072	1.262464591	1.436904231	0.230640961	0.297959247
ENSMOCG00000020290	ENSMOCT00000027480	PTR9_CAEEL	Ptchd3	Patched_related_protein_9	7:84988033-84999594	GO:0016021;GO:0018996	4.303070153	-0.642021428	0.527081862	1.436570178	0.230695168	0.297998895
ENSMOCG00000005686	ENSMOCT00000007417	PI5PA_HUMAN	Inpp5k	Phosphatidylinositol_4,5_bisphosphate_5_phosphatase_A	7:23470578-23492990	GO:0005737;GO:0005829;GO:0043198;GO:0019898;GO:0030426;GO:0005886;GO:0001726;GO:0052659;GO:0052658;GO:0004445;GO:0034485;GO:0004439;GO:0017124;GO:0046855;GO:0043647;GO:0031115;GO:0010977;GO:0033137;GO:0006661;GO:0046856	2302.275103	-0.042827196	0.035738961	1.436181583	0.230758244	0.298049992
ENSMOCG00000018929	ENSMOCT00000025484	NA	Lgals3bp	NA	7:81467010-81478289	NA	598.379938	-0.182167055	0.151375472	1.431921337	0.231451131	0.298914465
ENSMOCG00000007652	ENSMOCT00000009870	NA	Kit	NA	LG1:31356865-31433807	NA	1039.342137	0.089912549	0.075123453	1.430783659	0.231636587	0.299123493
ENSMOCG00000021736	ENSMOCT00000029583	SERC_DROME	none	Probable_phosphoserine_aminotransferase	8:46016107-46038471	GO:0005737;GO:0004648;GO:0006564	1064.535	-0.11329499	0.094701285	1.430169247	0.231736819	0.299222435
ENSMOCG00000018641	ENSMOCT00000025041	MGAT1_CAEEL	Mgat1	Putative_alpha_1,3_mannosyl_glycoprotein_2_beta_N_acetylglucosaminyltransferase	7:49439179-49456643	GO:0005794;GO:0005797;GO:0000139;GO:0016021;GO:0048471;GO:0008375;GO:0003827;GO:0046872;GO:0006486;GO:0006487	2360.338642	0.071898292	0.060134342	1.42938046	0.231865574	0.299358182
ENSMOCG00000023015	ENSMOCT00000031486	PALLD_RAT	Mypn	Palladin_(Fragment)	LG2:35740880-35807823	GO:0005884;GO:0030424;GO:0044295;GO:0005856;GO:0060076;GO:0030175;GO:0005925;GO:0030426;GO:0030027;GO:0043025;GO:0005634;GO:0005886;GO:0002102;GO:0001726;GO:0001725;GO:0030018;GO:0003779;GO:0098632;GO:0008092;GO:0030036;GO:0007411;GO:0016477;GO:0071456;GO:0070593;GO:0003382;GO:0007156;GO:0003334;GO:0031175;GO:0071803;GO:0031529;GO:0060707;GO:0042060	7.651603568	0.403286256	0.337064845	1.42870727	0.231975529	0.299469631
ENSMOCG00000007510	ENSMOCT00000009690	5HT4R_PIG	Htr4	5_hydroxytryptamine_receptor_4_(Fragment)	18:48107798-48242122	GO:0030425;GO:0005768;GO:0005887;GO:0045202;GO:0004930;GO:0004993;GO:0030594;GO:0007268;GO:0007187;GO:0032098	563.7196662	0.14405769	0.120466367	1.427889922	0.232109113	0.299581043
ENSMOCG00000007510	ENSMOCT00000009698	5HT4R_PIG	Htr4	5_hydroxytryptamine_receptor_4_(Fragment)	18:48107798-48242122	GO:0030425;GO:0005768;GO:0005887;GO:0045202;GO:0004930;GO:0004993;GO:0030594;GO:0007268;GO:0007187;GO:0032098	563.7196662	0.14405769	0.120466367	1.427889922	0.232109113	0.299581043
ENSMOCG00000023035	ENSMOCT00000031516	ASPP1_HUMAN	Trp53bp2	Apoptosis_stimulating_of_p53_protein_1	6:82169991-82223154	GO:0005737;GO:0005829;GO:0005739;GO:0005654;GO:0005634;GO:0048471;GO:0005886;GO:0002039;GO:0008134;GO:0072332;GO:0045786;GO:1901216;GO:1900740;GO:0042981;GO:1901796	2287.070205	0.075026534	0.062732364	1.427961198	0.23209746	0.299581043
ENSMOCG00000003621	ENSMOCT00000004855	CSRP1_RAT	Csrp1	Cysteine_and_glycine_rich_protein_1	6:26347649-26368243	GO:0005737;GO:0005634;GO:0030018;GO:0042805;GO:0046872;GO:0008307;GO:0030036;GO:0060537;GO:0007399;GO:0045214	13692.33743	0.135595868	0.113480342	1.42680886	0.232285941	0.29977874
ENSMOCG00000005584	ENSMOCT00000007286	NUD14_MOUSE	Nudt14	Uridine_diphosphate_glucose_pyrophosphatase_NUDT14	1:48608876-48615683	GO:0005737;GO:0047631;GO:0042802;GO:0046872;GO:0008768;GO:0006753;GO:0019693	460.1189197	0.086846975	0.072650474	1.426414358	0.23235051	0.299831533
ENSMOCG00000012898	ENSMOCT00000016768	VILD_DICDI	Svil	Villidin	16:17966588-18047815	GO:0005856;GO:0005783;GO:0005794;GO:0016020;GO:0051015;GO:0007010;GO:0046956;GO:0051707	1039.664813	-0.088197619	0.073860272	1.42350169	0.232827901	0.300386394
ENSMOCG00000012898	ENSMOCT00000016766	VILD_DICDI	Svil	Villidin	16:17966588-18047815	GO:0005856;GO:0005783;GO:0005794;GO:0016020;GO:0051015;GO:0007010;GO:0046956;GO:0051707	1039.664813	-0.088197619	0.073860272	1.42350169	0.232827901	0.300386394
ENSMOCG00000012898	ENSMOCT00000016762	VILD_DICDI	Svil	Villidin	16:17966588-18047815	GO:0005856;GO:0005783;GO:0005794;GO:0016020;GO:0051015;GO:0007010;GO:0046956;GO:0051707	1039.664813	-0.088197619	0.073860272	1.42350169	0.232827901	0.300386394
ENSMOCG00000012898	ENSMOCT00000016759	VILD_DICDI	Svil	Villidin	16:17966588-18047815	GO:0005856;GO:0005783;GO:0005794;GO:0016020;GO:0051015;GO:0007010;GO:0046956;GO:0051707	1039.664813	-0.088197619	0.073860272	1.42350169	0.232827901	0.300386394
ENSMOCG00000021643	ENSMOCT00000029446	WNT4_XENLA	Wnt16	Protein_Wnt_4	LG10:16654517-16664565	GO:0005576;GO:0005102;GO:0009880;GO:0072013;GO:0039018;GO:0039020;GO:0016055	34.172417	-0.299701288	0.248786948	1.42360569	0.232810835	0.300386394
ENSMOCG00000020113	ENSMOCT00000027235	VWA3B_HUMAN	none	von_Willebrand_factor_A_domain_containing_protein_3B	LG2:22326997-22346263	GO:0005829;GO:0005654	17.32842093	-0.358873944	0.29806766	1.422827107	0.232938635	0.300498665
ENSMOCG00000016949	ENSMOCT00000022564	NA	Cth	NA	21:42631084-42655680	NA	266.3582351	-0.126879141	0.106273675	1.422277164	0.233028956	0.300584582
ENSMOCG00000016949	ENSMOCT00000022567	NA	Cth	NA	21:42631084-42655680	NA	266.3582351	-0.126879141	0.106273675	1.422277164	0.233028956	0.300584582
ENSMOCG00000001639	ENSMOCT00000002205	NA	none	NA	22:34004951-34006915	NA	936.8118808	0.140242769	0.117472251	1.421880974	0.233094052	0.300637947
ENSMOCG00000017251	ENSMOCT00000022991	NPM2_MOUSE	Npm2	Nucleoplasmin_2	17:16571791-16576412	GO:0005737;GO:0000789;GO:0000790;GO:0005730;GO:0005654;GO:0005634;GO:0003682;GO:0019899;GO:0042393;GO:0042802;GO:0001824;GO:0006338;GO:0009994;GO:0043085;GO:0051054;GO:0045740;GO:0045836;GO:0007096;GO:0007338	34.18740106	0.321771713	0.268897532	1.421221537	0.233202449	0.300716539
ENSMOCG00000019341	ENSMOCT00000026076	RUXE_PIG	Snrpe	Small_nuclear_ribonucleoprotein_E	6:24146588-24153604	GO:0005829;GO:0034709;GO:0005634;GO:0034715;GO:0071011;GO:0034719;GO:0005685;GO:0005686;GO:0071007;GO:0071005;GO:0005687;GO:0046540;GO:0005682;GO:0005683;GO:0003723;GO:0042633;GO:0000398;GO:0000387	286.2604948	0.112299062	0.094147038	1.421267731	0.233194853	0.300716539
ENSMOCG00000019341	ENSMOCT00000026079	RUXE_PIG	Snrpe	Small_nuclear_ribonucleoprotein_E	6:24146588-24153604	GO:0005829;GO:0034709;GO:0005634;GO:0034715;GO:0071011;GO:0034719;GO:0005685;GO:0005686;GO:0071007;GO:0071005;GO:0005687;GO:0046540;GO:0005682;GO:0005683;GO:0003723;GO:0042633;GO:0000398;GO:0000387	286.2604948	0.112299062	0.094147038	1.421267731	0.233194853	0.300716539
ENSMOCG00000021489	ENSMOCT00000029206	ZDH22_HUMAN	Zdhhc22	Palmitoyltransferase_ZDHHC22	1:24803394-24811798	GO:0005783;GO:0005794;GO:0016021;GO:0005886;GO:0019706;GO:0018230;GO:0072659;GO:0018345;GO:0006612	899.3511221	-0.125384093	0.104982989	1.419699937	0.233452798	0.301008736
ENSMOCG00000016937	ENSMOCT00000022549	S38A5_HUMAN	Slc38a3	Sodium_coupled_neutral_amino_acid_transporter_5	5:80514737-80532456	GO:0005887;GO:0005886;GO:0022858;GO:0015171;GO:0015187;GO:0015182;GO:0015186;GO:0005290;GO:0015194;GO:0022889;GO:0003333;GO:0006865;GO:1903713;GO:0006868;GO:0015816;GO:1904557;GO:0089709;GO:0015825;GO:0032329	2303.251914	0.1263355	0.106004997	1.419188049	0.233537093	0.301086788
ENSMOCG00000016937	ENSMOCT00000022546	S38A5_HUMAN	Slc38a3	Sodium_coupled_neutral_amino_acid_transporter_5	5:80514737-80532456	GO:0005887;GO:0005886;GO:0022858;GO:0015171;GO:0015187;GO:0015182;GO:0015186;GO:0005290;GO:0015194;GO:0022889;GO:0003333;GO:0006865;GO:1903713;GO:0006868;GO:0015816;GO:1904557;GO:0089709;GO:0015825;GO:0032329	2303.251914	0.1263355	0.106004997	1.419188049	0.233537093	0.301086788
ENSMOCG00000015797	ENSMOCT00000020875	NA	none	NA	8:18393421-18407209	NA	687.019266	-0.080349921	0.067478064	1.417201136	0.233864632	0.301478395
ENSMOCG00000019607	ENSMOCT00000026466	IL5_MOUSE	Il5	Interleukin_5	7:45058391-45061233	GO:0005576;GO:0005615;GO:0005125;GO:0008083;GO:0005137;GO:0019221;GO:0006955;GO:0006954;GO:0030890;GO:0008284;GO:0051091;GO:0045645;GO:0051024;GO:0050731;GO:0071803;GO:0046427;GO:0045893	1.788032596	0.957710801	0.782778237	1.416231449	0.234024685	0.301654034
ENSMOCG00000001132	ENSMOCT00000001552	SIN3_YEAST	Sin3a	Transcriptional_regulatory_protein_SIN3	5:51269168-51324664	GO:0000785;GO:0000118;GO:0033698;GO:0070210;GO:0032221;GO:0070822;GO:0042802;GO:0003713;GO:0003714;GO:0044804;GO:0051301;GO:0006303;GO:0016575;GO:0061188;GO:0061186;GO:0031939;GO:0016479;GO:0000122;GO:0051038;GO:0045944;GO:0061408;GO:0070550;GO:0030174;GO:0000117;GO:0061587	2675.820528	0.051666733	0.043482618	1.411568328	0.234796216	0.302617743
ENSMOCG00000021628	ENSMOCT00000029417	SIAS_DROME	none	Sialic_acid_synthase	LG5:41550799-41563441	GO:0050462;GO:0047444;GO:0016051;GO:0070085	312.625615	-0.157158472	0.131996969	1.411381674	0.234827163	0.302626849
ENSMOCG00000017627	ENSMOCT00000023529	NA	Ptger4	NA	19:26227909-26237616	NA	51.96277142	0.356347608	0.288460683	1.409827091	0.235085099	0.30292845
ENSMOCG00000011430	ENSMOCT00000014684	PGGHG_DICDI	Pgghg	Protein_glucosylgalactosylhydroxylysine_glucosidase	8:33612640-33618219	GO:0005576;GO:0004553;GO:0047402;GO:0005975	22.1857794	0.288116167	0.243166782	1.408975597	0.235226524	0.303077546
ENSMOCG00000017340	ENSMOCT00000023111	TM38B_RAT	Tmem38b	Trimeric_intracellular_cation_channel_type_B	LG5:47358508-47389363	GO:0005623;GO:0005783;GO:0005789;GO:0016021;GO:0005267;GO:0060348;GO:0030282;GO:0071313;GO:0007029;GO:0070278;GO:0048286;GO:0060487;GO:0001503;GO:0008654;GO:0010881;GO:0051209;GO:1903514;GO:0014808;GO:0061033	559.7091741	0.082642531	0.069571127	1.408619599	0.235285683	0.303077546
ENSMOCG00000018802	ENSMOCT00000025295	NA	Med17	NA	5:9893600-9909790	NA	1291.71678	0.047458664	0.039986784	1.408554681	0.235296473	0.303077546
ENSMOCG00000018802	ENSMOCT00000025298	NA	Med17	NA	5:9893600-9909790	NA	1291.71678	0.047458664	0.039986784	1.408554681	0.235296473	0.303077546
ENSMOCG00000021961	ENSMOCT00000029901	GGTA1_FELCA	4930402F06Rik	N_acetyllactosaminide_alpha_1,3_galactosyltransferase	4:41151722-41158748	GO:0005794;GO:0031985;GO:0032580;GO:0016021;GO:0031982;GO:0046872;GO:0047276;GO:0016757;GO:0005975;GO:0030259;GO:0033580	1.884534683	-0.817964389	0.690187075	1.408776831	0.235259552	0.303077546
ENSMOCG00000021961	ENSMOCT00000029899	GGTA1_FELCA	4930402F06Rik	N_acetyllactosaminide_alpha_1,3_galactosyltransferase	4:41151722-41158748	GO:0005794;GO:0031985;GO:0032580;GO:0016021;GO:0031982;GO:0046872;GO:0047276;GO:0016757;GO:0005975;GO:0030259;GO:0033580	1.884534683	-0.817964389	0.690187075	1.408776831	0.235259552	0.303077546
ENSMOCG00000005949	ENSMOCT00000007733	GATA6_CHICK	Gata6	Transcription_factor_GATA_6	18:4848726-4881525	GO:0031965;GO:0005654;GO:0005634;GO:0005667;GO:0003682;GO:0000981;GO:0019901;GO:0000978;GO:0001103;GO:0008270;GO:0048645;GO:0055007;GO:0014898;GO:0060947;GO:0045165;GO:0071773;GO:0071371;GO:0071456;GO:0060486;GO:0007493;GO:0030855;GO:0060575;GO:0001889;GO:0060430;GO:0008584;GO:0043066;GO:0000122;GO:0032911;GO:0032912;GO:0003148;GO:0003310;GO:0006644;GO:0045766;GO:0060045;GO:0110024;GO:0051891;GO:0071158;GO:0045944;GO:0045893;GO:0042493;GO:0043627;GO:0006366;GO:0035239;GO:0003309;GO:0060510	2.826157366	-0.652483114	0.541865784	1.407997656	0.235389078	0.303135203
ENSMOCG00000014824	ENSMOCT00000019485	CMGA_HUMAN	Chga	Chromogranin_A	1:38279108-38290745	GO:0042583;GO:0005576;GO:0005615;GO:0042629;GO:0098992;GO:0048471;GO:0030141;GO:0030133;GO:0086030;GO:0019730;GO:0042742;GO:0050832;GO:0050829;GO:0050830;GO:0045087;GO:0031640;GO:0045576;GO:0002551;GO:0032762;GO:0043303;GO:0097756;GO:0033604;GO:0046888;GO:0046676;GO:1901215;GO:0006996;GO:0060452;GO:2000707;GO:1900738;GO:1901899;GO:0033366;GO:0008217;GO:0002026	6277.701326	-0.12089083	0.101747678	1.408016466	0.23538595	0.303135203
ENSMOCG00000014824	ENSMOCT00000019488	CMGA_HUMAN	Chga	Chromogranin_A	1:38279108-38290745	GO:0042583;GO:0005576;GO:0005615;GO:0042629;GO:0098992;GO:0048471;GO:0030141;GO:0030133;GO:0086030;GO:0019730;GO:0042742;GO:0050832;GO:0050829;GO:0050830;GO:0045087;GO:0031640;GO:0045576;GO:0002551;GO:0032762;GO:0043303;GO:0097756;GO:0033604;GO:0046888;GO:0046676;GO:1901215;GO:0006996;GO:0060452;GO:2000707;GO:1900738;GO:1901899;GO:0033366;GO:0008217;GO:0002026	6277.701326	-0.12089083	0.101747678	1.408016466	0.23538595	0.303135203
ENSMOCG00000012764	ENSMOCT00000016507	NA	Cdk18	NA	6:22598602-22626075	NA	2513.437367	0.15779751	0.132894148	1.406898075	0.235572014	0.30330914
ENSMOCG00000013144	ENSMOCT00000017123	NA	Inpp4a	NA	LG2:22511082-22563871	NA	11701.16785	0.07364744	0.062044394	1.406949207	0.235563503	0.30330914
ENSMOCG00000013144	ENSMOCT00000017148	NA	Inpp4a	NA	LG2:22511082-22563871	NA	11701.16785	0.07364744	0.062044394	1.406949207	0.235563503	0.30330914
ENSMOCG00000013144	ENSMOCT00000017144	INP4A_RAT	Inpp4a	Inositol_polyphosphate_4_phosphatase_type_I_A	LG2:22511082-22563871	GO:0030054;GO:0005737;GO:0031901;GO:0005634;GO:0005886;GO:0014069;GO:0055038;GO:0016316;GO:0034597	11701.16785	0.07364744	0.062044394	1.406949207	0.235563503	0.30330914
ENSMOCG00000013144	ENSMOCT00000017138	NA	Inpp4a	NA	LG2:22511082-22563871	NA	11701.16785	0.07364744	0.062044394	1.406949207	0.235563503	0.30330914
ENSMOCG00000013144	ENSMOCT00000017131	NA	Inpp4a	NA	LG2:22511082-22563871	NA	11701.16785	0.07364744	0.062044394	1.406949207	0.235563503	0.30330914
ENSMOCG00000016844	ENSMOCT00000022400	NDUF8_MOUSE	Ndufaf8	NADH_dehydrogenase_[ubiquinone]_1_alpha_subcomplex_assembly_factor_8	7:83248544-83249244	GO:0005739;GO:0032981	102.0524263	0.290147956	0.243192599	1.406023076	0.235717709	0.303465895
ENSMOCG00000021174	ENSMOCT00000028770	TAFA5_RAT	Tafa5	Chemokine_like_protein_TAFA_5	15:23480956-23606993	GO:0005615;GO:0005125	5404.761893	-0.06141675	0.051812329	1.404414833	0.23598578	0.303780151
ENSMOCG00000022514	ENSMOCT00000030733	S13A5_HUMAN	Slc13a2	Solute_carrier_family_13_member_5	7:20690349-20714101	GO:0005829;GO:0016021;GO:0005654;GO:0005886;GO:0015137;GO:0017153;GO:0015141;GO:0098656;GO:0015746	6.00717476	0.482329003	0.405270224	1.404080422	0.236041568	0.303821102
ENSMOCG00000004192	ENSMOCT00000005544	PKHO1_HUMAN	Plekho2	Pleckstrin_homology_domain_containing_family_O_member_1	5:74058620-74084709	GO:0005737;GO:0036195;GO:0005634;GO:0032587;GO:0072673;GO:0007520;GO:0051451;GO:0008360	1066.16986	0.123167373	0.103869655	1.403745715	0.236097421	0.303862129
ENSMOCG00000004192	ENSMOCT00000005542	PKHO1_HUMAN	Plekho2	Pleckstrin_homology_domain_containing_family_O_member_1	5:74058620-74084709	GO:0005737;GO:0036195;GO:0005634;GO:0032587;GO:0072673;GO:0007520;GO:0051451;GO:0008360	1066.16986	0.123167373	0.103869655	1.403745715	0.236097421	0.303862129
ENSMOCG00000009667	ENSMOCT00000012405	PSB10_MOUSE	Psmb10	Proteasome_subunit_beta_type_10	4:4960408-4962868	GO:0005737;GO:0005829;GO:0005654;GO:0005634;GO:0005839;GO:0019774;GO:1990111;GO:0004175;GO:0004298;GO:0000902;GO:0010498;GO:0010499;GO:0043161;GO:0042098	333.0702328	-0.125327887	0.105766806	1.399810731	0.236755263	0.30467784
ENSMOCG00000019064	ENSMOCT00000025687	NA	Dnaaf1	NA	4:27464519-27483740	NA	61.2702676	-0.279651581	0.235050897	1.399343697	0.236833488	0.30474019
ENSMOCG00000019064	ENSMOCT00000025688	NA	Dnaaf1	NA	4:27464519-27483740	NA	61.2702676	-0.279651581	0.235050897	1.399343697	0.236833488	0.30474019
ENSMOCG00000020228	ENSMOCT00000027405	F187B_MOUSE	Fam187b	Protein_FAM187B	LG4:21468247-21484031	GO:0016021	1.086902607	-1.241802455	1.046821636	1.399234336	0.23685181	0.30474019
ENSMOCG00000020228	ENSMOCT00000027403	F187B_MACFA	Fam187b	Protein_FAM187B	LG4:21468247-21484031	GO:0016021	1.086902607	-1.241802455	1.046821636	1.399234336	0.23685181	0.30474019
ENSMOCG00000018842	ENSMOCT00000025357	NA	none	NA	7:44932949-44988860	NA	211.9074388	-0.172228547	0.145693032	1.395964241	0.237400459	0.305415087
ENSMOCG00000018842	ENSMOCT00000025358	NA	none	NA	7:44932949-44988860	NA	211.9074388	-0.172228547	0.145693032	1.395964241	0.237400459	0.305415087
ENSMOCG00000018842	ENSMOCT00000025361	NA	none	NA	7:44932949-44988860	NA	211.9074388	-0.172228547	0.145693032	1.395964241	0.237400459	0.305415087
ENSMOCG00000017751	ENSMOCT00000023728	SSL1_CAEEL	none	Helicase_ssl_1	8:20309947-20331505	GO:0000812;GO:0005524;GO:0016887;GO:0003677;GO:0004386;GO:0042393;GO:0043044;GO:0006338;GO:0016458;GO:0043486;GO:0007275;GO:0009996	1417.708997	0.09025365	0.076364182	1.395520147	0.237475087	0.305480083
ENSMOCG00000003626	NA	NA	NA	NA	NA	NA	3.516045807	0.541326392	0.458380128	1.39509761	0.237546118	0.30550943
ENSMOCG00000019871	ENSMOCT00000026874	TMM80_MOUSE	Tmem80	Transmembrane_protein_80	8:34034441-34043268	GO:0035869;GO:0016021;GO:1905515	504.2041995	0.129158989	0.109108104	1.395195641	0.237529636	0.30550943
ENSMOCG00000019871	ENSMOCT00000026879	TMM80_MOUSE	Tmem80	Transmembrane_protein_80	8:34034441-34043268	GO:0035869;GO:0016021;GO:1905515	504.2041995	0.129158989	0.109108104	1.395195641	0.237529636	0.30550943
ENSMOCG00000002940	ENSMOCT00000003949	CCNT1_PANTR	Ccnt2	Cyclin_T1	6:2836170-2868763	GO:0008024;GO:0005634;GO:0097322;GO:0003682;GO:0061575;GO:0016538;GO:0019901;GO:0070063;GO:0008134;GO:0044212;GO:0007049;GO:0051301;GO:1900364;GO:0032786;GO:0045944;GO:0006468;GO:0006357;GO:0006351;GO:0016032	5826.088379	-0.120673502	0.102141634	1.394143468	0.237706611	0.305684816
ENSMOCG00000002940	ENSMOCT00000003952	CCNT1_PANTR	Ccnt2	Cyclin_T1	6:2836170-2868763	GO:0008024;GO:0005634;GO:0097322;GO:0003682;GO:0061575;GO:0016538;GO:0019901;GO:0070063;GO:0008134;GO:0044212;GO:0007049;GO:0051301;GO:1900364;GO:0032786;GO:0045944;GO:0006468;GO:0006357;GO:0006351;GO:0016032	5826.088379	-0.120673502	0.102141634	1.394143468	0.237706611	0.305684816
ENSMOCG00000009233	ENSMOCT00000011853	NA	none	NA	LG4:13490129-13533952	NA	5257.940774	0.103584371	0.0876715	1.393115282	0.237879707	0.305876372
ENSMOCG00000003153	ENSMOCT00000004248	NA	Exoc8	NA	4:32719258-32721408	NA	607.4816466	-0.107647757	0.091248838	1.391776204	0.23810537	0.306135476
ENSMOCG00000017054	ENSMOCT00000022706	NA	Zfp652	NA	7:71618530-71626289	NA	708.7862506	0.096374701	0.0817098	1.390586054	0.238306154	0.306362543
ENSMOCG00000004238	NA	NA	NA	NA	NA	NA	4.264460755	0.483701103	0.411303342	1.387946351	0.238752218	0.30690486
ENSMOCG00000005374	ENSMOCT00000007026	ALKB_DICDI	Alkbh1	Alpha_ketoglutarate_dependent_dioxygenase_alkB	1:25261824-25279367	GO:0005739;GO:0005719;GO:0051213;GO:0046872;GO:0006281	857.539224	0.091980772	0.078130258	1.385261573	0.239206939	0.307458194
ENSMOCG00000019205	ENSMOCT00000025888	PRAG1_MOUSE	Peak1	Inactive_tyrosine_protein_kinase_PRAG1	5:50350636-50412886	GO:0005737;GO:0005925;GO:0005634;GO:0042802;GO:0004672;GO:0016477;GO:0010977;GO:0035025;GO:0006468;GO:2000145;GO:0008360;GO:0008593	1905.109252	-0.098815033	0.083998245	1.383389569	0.239524623	0.307835297
ENSMOCG00000019205	ENSMOCT00000025889	PRAG1_MOUSE	Peak1	Inactive_tyrosine_protein_kinase_PRAG1	5:50350636-50412886	GO:0005737;GO:0005925;GO:0005634;GO:0042802;GO:0004672;GO:0016477;GO:0010977;GO:0035025;GO:0006468;GO:2000145;GO:0008360;GO:0008593	1905.109252	-0.098815033	0.083998245	1.383389569	0.239524623	0.307835297
ENSMOCG00000021283	ENSMOCT00000028916	ILKAP_HUMAN	Ilkap	Integrin_linked_kinase_associated_serine/threonine_phosphatase_2C	LG4:60390018-60417837	GO:0005829;GO:0005654;GO:0005634;GO:0004724;GO:0046872;GO:0004722	1903.548102	-0.062851726	0.053472724	1.381537455	0.239839436	0.308208634
ENSMOCG00000021283	ENSMOCT00000028913	P2C08_ARATH	Ilkap	Probable_protein_phosphatase_2C_8	LG4:60390018-60417837	GO:0005829;GO:0005634;GO:0004724;GO:0046872;GO:0004722	1903.548102	-0.062851726	0.053472724	1.381537455	0.239839436	0.308208634
ENSMOCG00000018279	ENSMOCT00000024525	NA	Polr2a	NA	7:29014200-29038463	NA	7363.783948	0.056750261	0.048315243	1.37950849	0.240184887	0.308621262
ENSMOCG00000018279	ENSMOCT00000024527	NA	Polr2a	NA	7:29014200-29038463	NA	7363.783948	0.056750261	0.048315243	1.37950849	0.240184887	0.308621262
ENSMOCG00000009691	ENSMOCT00000012442	NA	Atp6v0d2	NA	LG5:66428817-66471304	NA	1.589962793	-0.925919886	0.772024348	1.379019486	0.240268235	0.308697057
ENSMOCG00000000644	ENSMOCT00000000854	SH3BG_HUMAN	Sh3bgr	SH3_domain_binding_glutamic_acid_rich_protein	2:67908452-67918100	GO:0005829;GO:0017124;GO:0005070;GO:0065003	116.742614	-0.232906344	0.197460298	1.378453271	0.240364787	0.3087898
ENSMOCG00000022181	ENSMOCT00000030215	S36A1_HUMAN	Slc36a3	Proton_coupled_amino_acid_transporter_1	7:43573148-43597011	GO:0005783;GO:0016021;GO:0005765;GO:0005886;GO:0005774;GO:0015171;GO:0005280;GO:0015187;GO:0015180;GO:0015193;GO:0015078;GO:0003333;GO:0006865;GO:0015816;GO:0006811;GO:0015808;GO:0035524;GO:1902600	147.5746106	-0.248849547	0.209830071	1.377767941	0.240481714	0.308908696
ENSMOCG00000001646	ENSMOCT00000002216	RBM15_MOUSE	Rbm15b	RNA_binding_protein_15	5:79677356-79680019	GO:0031965;GO:0016607;GO:0005654;GO:0005634;GO:0036396;GO:0003729;GO:0003723;GO:0001569;GO:0009048;GO:0045638;GO:0000122;GO:0060674;GO:0007221;GO:0000381;GO:0045652;GO:0001510;GO:0048536;GO:0038163;GO:0060412	744.087003	-0.099971476	0.085200453	1.376571038	0.240686089	0.309084998
ENSMOCG00000014706	ENSMOCT00000019312	NA	Vnn1	NA	LG4:3570936-3587652	NA	100.1484379	-0.224192241	0.190985169	1.376749963	0.240655524	0.309084998
ENSMOCG00000017263	ENSMOCT00000023001	SCT1A_MOUSE	Sectm1a	Secreted_and_transmembrane_protein_1A	7:84212308-84225129	GO:0005576;GO:0016021;GO:0005886;GO:0005125;GO:0006955	4.730207555	0.562269013	0.477815642	1.376535638	0.240692137	0.309084998
ENSMOCG00000017263	ENSMOCT00000023006	SCT1A_MOUSE	Sectm1a	Secreted_and_transmembrane_protein_1A	7:84212308-84225129	GO:0005576;GO:0016021;GO:0005886;GO:0005125;GO:0006955	4.730207555	0.562269013	0.477815642	1.376535638	0.240692137	0.309084998
ENSMOCG00000013335	ENSMOCT00000017343	TEAN2_MOUSE	Tceanc2	Transcription_elongation_factor_A_N_terminal_and_central_domain_containing_protein_2	10:74500229-74543219	GO:0005634;GO:0006351	263.5460976	-0.088753291	0.075693442	1.372616445	0.24136285	0.309914889
ENSMOCG00000019014	ENSMOCT00000025614	PPE_CAEEL	Ppef1	Serine/threonine_protein_phosphatase_with_EF_hands_pef_1	X:48933548-49037432	GO:0030424;GO:0005929;GO:0005829;GO:0030425;GO:0043025;GO:0005634;GO:0043204;GO:0005886;GO:0005509;GO:0005506;GO:0030145;GO:0004722;GO:0050906	18.17672072	0.303134866	0.256141908	1.372057931	0.241458617	0.310006444
ENSMOCG00000019014	ENSMOCT00000025611	PPE_CAEEL	Ppef1	Serine/threonine_protein_phosphatase_with_EF_hands_pef_1	X:48933548-49037432	GO:0030424;GO:0005929;GO:0005829;GO:0030425;GO:0043025;GO:0005634;GO:0043204;GO:0005886;GO:0005509;GO:0005506;GO:0030145;GO:0004722;GO:0050906	18.17672072	0.303134866	0.256141908	1.372057931	0.241458617	0.310006444
ENSMOCG00000010388	NA	NA	NA	NA	NA	NA	664.1269681	0.076607303	0.065397676	1.371712618	0.24151785	0.310051078
ENSMOCG00000001530	ENSMOCT00000002067	CATIP_XENLA	Catip	Ciliogenesis_associated_TTC17_interacting_protein	LG4:56657274-56665711	GO:0015629;GO:0005737;GO:0005634;GO:0005886;GO:0030041;GO:0044782	80.73858755	-0.43304645	0.36630919	1.370297649	0.24176075	0.310300033
ENSMOCG00000001530	ENSMOCT00000002069	CATIP_XENLA	Catip	Ciliogenesis_associated_TTC17_interacting_protein	LG4:56657274-56665711	GO:0015629;GO:0005737;GO:0005634;GO:0005886;GO:0030041;GO:0044782	80.73858755	-0.43304645	0.36630919	1.370297649	0.24176075	0.310300033
ENSMOCG00000007745	ENSMOCT00000009992	NA	Irf2bpl	NA	1:24703321-24705657	NA	1106.570075	0.173999127	0.148382723	1.370324165	0.241756196	0.310300033
ENSMOCG00000014902	ENSMOCT00000019590	DOHH_BOVIN	Dohh	Deoxyhypusine_hydroxylase	LG1:2419613-2423024	GO:0048037;GO:0019135;GO:0005506;GO:0008612	1161.977394	0.143070059	0.122022594	1.369038215	0.2419772	0.310546393
ENSMOCG00000019894	ENSMOCT00000026917	FAXC_DROME	Faxc	Failed_axon_connections	LG5:22135685-22197992	GO:0005737;GO:0005886;GO:0007409;GO:0036099	1448.747402	-0.087986035	0.075170071	1.368615509	0.242049901	0.310608237
ENSMOCG00000012597	ENSMOCT00000016266	OTOL1_MOUSE	Otol1	Otolin_1	1:115215915-115225876	GO:0005581;GO:0031012;GO:0005576;GO:0005615;GO:0005509;GO:0005201;GO:0030198;GO:0045299;GO:0051260	6.776859034	0.525532061	0.448326989	1.367495363	0.242242682	0.310824146
ENSMOCG00000005275	NA	NA	NA	NA	NA	NA	2.017610125	-0.717185699	0.616467854	1.364185579	0.242813399	0.311524896
ENSMOCG00000012439	ENSMOCT00000016019	NA	Gpc4	NA	X:9978041-10086250	NA	1054.821232	0.073479758	0.06290929	1.363881532	0.242865909	0.311560721
ENSMOCG00000006423	ENSMOCT00000008345	NA	Exoc6	NA	8:65715356-65845742	NA	1495.601874	-0.091766205	0.078557366	1.363479878	0.242935298	0.311618189
ENSMOCG00000019523	ENSMOCT00000026353	ALMS1_HUMAN	D7Ertd443e	Alstrom_syndrome_protein_1	8:27056701-27145153	GO:0005813;GO:0005929;GO:0005829;GO:0000922;GO:0008017;GO:0097711;GO:0016197;GO:0000086;GO:0120162;GO:0046599;GO:0010389;GO:0051492	183.8608906	0.141822722	0.121604275	1.36223218	0.243151	0.311863306
ENSMOCG00000019523	ENSMOCT00000026355	CJ090_MOUSE	D7Ertd443e	(E2_independent)_E3_ubiquitin_conjugating_enzyme_FATS	8:27056701-27145153	GO:0015629;GO:0005814;GO:0005813;GO:0005737;GO:0005829;GO:0005654;GO:0005886;GO:0042826;GO:0008017;GO:0061630;GO:0006974;GO:0007095;GO:0030308;GO:0000209;GO:0050821;GO:0016567;GO:0046599;GO:0010212;GO:0009411	183.8608906	0.141822722	0.121604275	1.36223218	0.243151	0.311863306
ENSMOCG00000010037	ENSMOCT00000012914	NA	Cep290	NA	24:22998720-23077533	NA	3270.824406	0.121007434	0.103660908	1.361897986	0.243208815	0.31190589
ENSMOCG00000010037	ENSMOCT00000012907	NA	Cep290	NA	24:22998720-23077533	NA	3270.824406	0.121007434	0.103660908	1.361897986	0.243208815	0.31190589
ENSMOCG00000002398	ENSMOCT00000003254	NA	Phip	NA	5:56908333-57030631	NA	1881.030885	0.127329125	0.109019741	1.360197327	0.243503286	0.312251937
ENSMOCG00000002398	ENSMOCT00000003252	NA	Phip	NA	5:56908333-57030631	NA	1881.030885	0.127329125	0.109019741	1.360197327	0.243503286	0.312251937
ENSMOCG00000017356	ENSMOCT00000023152	TBCD_ARATH	Tbcd	Tubulin_folding_cofactor_D	7:84652245-84781319	GO:0005829;GO:0009506;GO:0048487;GO:0005096;GO:0015631;GO:0009793;GO:0000226;GO:0007017;GO:0007023;GO:0006457;GO:0007021	2242.315029	0.073851242	0.063329197	1.359338479	0.243652162	0.312411231
ENSMOCG00000017508	ENSMOCT00000023362	FXJ1B_XENLA	Foxj1	Forkhead_box_protein_J1_B	7:79346656-79351319	GO:0005634;GO:0003677;GO:0003700;GO:0043565;GO:0060271;GO:0006355	351.4960763	0.390801421	0.33123212	1.359024579	0.243706602	0.312449419
ENSMOCG00000004477	ENSMOCT00000005880	NA	5031439G07Rik	NA	15:26175216-26211410	NA	2652.642643	-0.093556377	0.080325904	1.356173337	0.244201778	0.313052598
ENSMOCG00000021543	ENSMOCT00000029286	SCAI_DICDI	Scai	Protein_SCAI_homolog	4:39418028-39561473	GO:0005737;GO:0005634;GO:0003714;GO:0006351	1010.852258	0.089247227	0.076673798	1.354649768	0.24446688	0.313340267
ENSMOCG00000021543	ENSMOCT00000029288	SCAI_DICDI	Scai	Protein_SCAI_homolog	4:39418028-39561473	GO:0005737;GO:0005634;GO:0003714;GO:0006351	1010.852258	0.089247227	0.076673798	1.354649768	0.24446688	0.313340267
ENSMOCG00000022631	ENSMOCT00000030895	NICN1_MOUSE	Nicn1	Nicolin_1	5:81216960-81222541	GO:0005829;GO:0005874;GO:0005654;GO:0018095	2028.948828	-0.118264807	0.101459559	1.354599499	0.244475633	0.313340267
ENSMOCG00000020419	ENSMOCT00000027673	MOV10_HUMAN	Mov10l1	Helicase_MOV_10	15:22189556-22272097	GO:0036464;GO:0010494;GO:0005829;GO:0005615;GO:0005634;GO:0043186;GO:0000932;GO:0019034;GO:0032574;GO:0005524;GO:0003723;GO:0061158;GO:0051607;GO:0035195;GO:0035279;GO:0010629;GO:0010526;GO:0010628;GO:0061014;GO:0035194;GO:0045652;GO:0150011;GO:0016032;GO:0007223	85.11134726	0.227579426	0.195426799	1.353872474	0.244602265	0.313470864
ENSMOCG00000020212	ENSMOCT00000027379	PR7C1_MOUSE	Prl7c1	Prolactin_7C1	16:33751928-33760200	GO:0005615;GO:0005179;GO:0005148;GO:0007565;GO:0030879;GO:0008284;GO:1903489;GO:0046427;GO:0031667	3.533394048	0.542593895	0.467649747	1.353312684	0.244699823	0.313564178
ENSMOCG00000018928	ENSMOCT00000025482	CXL10_MOUSE	Cxcl10	C_X_C_motif_chemokine_10	LG1:45354396-45356582	GO:0005623;GO:0009897;GO:0005576;GO:0005615;GO:0042056;GO:0008009;GO:0045236;GO:0048248;GO:0008201;GO:0007189;GO:0061844;GO:0071222;GO:0070098;GO:0006935;GO:0051607;GO:0042118;GO:0007186;GO:0006955;GO:0006954;GO:0031640;GO:0030595;GO:0016525;GO:0045662;GO:1901740;GO:0030593;GO:0030335;GO:0008284;GO:0002690;GO:0090026;GO:0051281;GO:2000406;GO:0042981;GO:0042127;GO:1901509;GO:0010819;GO:0009617;GO:0010818	9.085028888	0.491939561	0.415318288	1.35301114	0.244752394	0.313599832
ENSMOCG00000021062	ENSMOCT00000028592	RPAB5_MOUSE	Polr2l	DNA_directed_RNA_polymerases_I,_II,_and_III_subunit_RPABC5	8:34193192-34195517	GO:0005634;GO:0005736;GO:0005665;GO:0005666;GO:0003677;GO:0003899;GO:0008270;GO:0006360;GO:0006366;GO:0042797	607.9585671	-0.139307816	0.119631307	1.352527768	0.244836695	0.313676129
ENSMOCG00000013710	ENSMOCT00000017873	PCD18_HUMAN	Pcdh19	Protocadherin_18	X:37372429-37476581	GO:0005887;GO:0005509;GO:0007420;GO:0007155;GO:0007156	2000.050819	-0.114760093	0.098651846	1.351714402	0.244978626	0.313826239
ENSMOCG00000013710	ENSMOCT00000017875	NA	Pcdh19	NA	X:37372429-37476581	NA	2000.050819	-0.114760093	0.098651846	1.351714402	0.244978626	0.313826239
ENSMOCG00000021413	ENSMOCT00000029110	SERF1_MOUSE	Serf1	Small_EDRK_rich_factor_1	19:192507-201802	GO:0005829;GO:0005634;GO:0032991	156.1064291	0.166680859	0.142276132	1.3511044	0.245085137	0.313930946
ENSMOCG00000020000	ENSMOCT00000027065	HNRPU_MOUSE	none	Heterogeneous_nuclear_ribonucleoprotein_U	8:42897529-42912278	GO:0071013;GO:0009986;GO:0005813;GO:0000777;GO:0070937;GO:0036464;GO:0032839;GO:0098577;GO:0000776;GO:0030496;GO:0072686;GO:1990498;GO:1990023;GO:0000228;GO:0016363;GO:0016607;GO:0005654;GO:0005634;GO:0032991;GO:1990904;GO:0090575;GO:0000922;GO:0005697;GO:0003779;GO:0005524;GO:0003682;GO:0031490;GO:0003677;GO:0003690;GO:0003725;GO:0042802;GO:0003730;GO:0008143;GO:0017130;GO:0034046;GO:0036002;GO:1990841;GO:0044877;GO:0043021;GO:0003723;GO:0099122;GO:0000978;GO:0000993;GO:0043565;GO:1990837;GO:0003697;GO:0003727;GO:0017069;GO:0070034;GO:0001097;GO:0003714;GO:1990845;GO:0055013;GO:0007049;GO:0051301;GO:0071549;GO:0071385;GO:1990830;GO:0006325;GO:0032922;GO:0070934;GO:0098963;GO:0009048;GO:0051457;GO:0016071;GO:0006397;GO:0048255;GO:0033673;GO:2000737;GO:0032211;GO:0000122;GO:0034244;GO:1902425;GO:0090336;GO:2000373;GO:0010628;GO:2000648;GO:0045944;GO:1902889;GO:0000381;GO:1902275;GO:0007346;GO:1901673;GO:1990280;GO:0008380	4324.628315	-0.058635896	0.050453334	1.349893856	0.245296674	0.314148629
ENSMOCG00000020560	ENSMOCT00000027858	XIRP1_DANRE	Xirp1	Xin_actin_binding_repeat_containing_protein_1	5:92219385-92223685	GO:0030054;GO:0003779;GO:0030036	11.88701937	0.421148534	0.360332529	1.349848166	0.245304662	0.314148629
ENSMOCG00000008085	ENSMOCT00000010419	GUCD1_MOUSE	Gucd1	Protein_GUCD1	LG2:45646078-45658461		1090.343042	-0.057420583	0.049454833	1.347904721	0.245644751	0.314552373
ENSMOCG00000003820	ENSMOCT00000005093	WWC2_MOUSE	none	Protein_WWC2	LG7_11:21079200-21080691	GO:0005829;GO:0019900;GO:0060090;GO:0035331;GO:0046621;GO:0000122	93.53795256	-0.122262068	0.10549641	1.343877916	0.246351246	0.315425178
ENSMOCG00000020653	ENSMOCT00000028000	STA10_HUMAN	none	START_domain_containing_protein_10	4:2684260-2685126	GO:0005829;GO:0046581;GO:0016020;GO:0005902;GO:0031514;GO:0008289;GO:0032782;GO:0006869;GO:0006656;GO:0035360	89.08186163	0.143511527	0.123957087	1.340454015	0.246953918	0.316164886
ENSMOCG00000022769	ENSMOCT00000031097	HDHD3_MOUSE	Hdhd3	Haloacid_dehalogenase_like_hydrolase_domain_containing_protein_3	10:8277140-8280194	GO:0043231;GO:0005739;GO:0005730;GO:0016787	208.3452198	-0.13102961	0.113021982	1.339379662	0.247143396	0.316375504
ENSMOCG00000009622	ENSMOCT00000012374	NA	Sycp1	NA	21:10586934-10676879	NA	32.99976276	0.561954844	0.483373171	1.337604877	0.247456795	0.316744698
ENSMOCG00000009622	ENSMOCT00000012379	SYCP1_RAT	Sycp1	Synaptonemal_complex_protein_1	21:10586934-10676879	GO:0000801;GO:0005694;GO:0000775;GO:0000794;GO:0001673;GO:0005634;GO:0000795;GO:0000802;GO:0003690;GO:0051301;GO:0051026;GO:0051878;GO:0000711;GO:0051289;GO:0007131;GO:0032880;GO:0035092;GO:0007283;GO:0007129;GO:0007130	32.99976276	0.561954844	0.483373171	1.337604877	0.247456795	0.316744698
ENSMOCG00000015186	ENSMOCT00000019999	C1QT1_MOUSE	C1qtnf1	Complement_C1q_tumor_necrosis_factor_related_protein_1	7:81506362-81526859	GO:0005623;GO:0005581;GO:0005615;GO:0005887;GO:0005518;GO:0042802;GO:0010544;GO:0090331;GO:2000860;GO:0007204;GO:0010628;GO:0043410;GO:0051897;GO:0010906	106.5708549	0.16881945	0.145827645	1.336722919	0.247612716	0.316912265
ENSMOCG00000005202	ENSMOCT00000006797	GALA_MOUSE	Gal	Galanin_peptides	8:38083437-38088466	GO:0005737;GO:0005615;GO:0005794;GO:0043025;GO:0030141;GO:0004966;GO:0031763;GO:0005184;GO:0031764;GO:0031765;GO:0031766;GO:0019933;GO:0007631;GO:0006954;GO:0008285;GO:0050672;GO:0007399;GO:0007218;GO:0043065;GO:0051464;GO:1902608;GO:0051795;GO:0045944;GO:0010737;GO:0031943;GO:0042493;GO:0043627;GO:0035902;GO:0032868	276.1487493	0.474129405	0.399819161	1.336405589	0.247668846	0.316952092
ENSMOCG00000000614	ENSMOCT00000000836	NA	Ice2	NA	5:70053138-70092762	NA	740.1777606	-0.118812799	0.102762404	1.335768524	0.247781578	0.317057668
ENSMOCG00000000614	ENSMOCT00000000838	NA	Ice2	NA	5:70053138-70092762	NA	740.1777606	-0.118812799	0.102762404	1.335768524	0.247781578	0.317057668
ENSMOCG00000011008	ENSMOCT00000014127	NA	Gosr1	NA	7:22352057-22386849	NA	2525.693868	-0.067515741	0.058396559	1.335656633	0.247801385	0.317057668
ENSMOCG00000011008	ENSMOCT00000014131	GOSR1_CRIGR	Gosr1	Golgi_SNAP_receptor_complex_member_1	7:22352057-22386849	GO:0005801;GO:0000139;GO:0000138;GO:0016021;GO:0005484;GO:0006888;GO:0006891;GO:0015031	2525.693868	-0.067515741	0.058396559	1.335656633	0.247801385	0.317057668
ENSMOCG00000016470	ENSMOCT00000021869	NA	Tfcp2l1	NA	6:12218447-12271952	NA	36.09935166	0.287968361	0.247131473	1.335454309	0.247837204	0.317071484
ENSMOCG00000000402	ENSMOCT00000000533	VIP_RAT	Vip	VIP_peptides	LG9:15731911-15739789	GO:0005576;GO:0043005;GO:0043025;GO:0043204;GO:0005179;GO:0005184;GO:0051428;GO:0005102;GO:0007189;GO:0019731;GO:0019732;GO:0061844;GO:0050829;GO:0050830;GO:0048242;GO:0045087;GO:0007611;GO:0048255;GO:0043066;GO:0043267;GO:0048662;GO:0007200;GO:0097755;GO:0001938;GO:0032812;GO:0060406;GO:0045732;GO:0070459;GO:0032880;GO:0051930;GO:0009966;GO:0001878	343.3430607	-0.303225671	0.254655055	1.334135157	0.248070899	0.317338425
ENSMOCG00000003602	ENSMOCT00000004826	IRX4_CHICK	Irx4	Iroquois_class_homeodomain_protein_IRX_4	19:51855752-51864590	GO:0005634;GO:0043565;GO:0007507;GO:0006355	1.086306487	-0.910314208	0.815469411	1.333933224	0.248106697	0.317352181
ENSMOCG00000012944	ENSMOCT00000016756	SIM12_MOUSE	Smim12	Small_integral_membrane_protein_12	10:57332756-57336623	GO:0016021	989.3709164	-0.106480295	0.092170628	1.333119248	0.248251058	0.317504784
ENSMOCG00000012971	ENSMOCT00000016799	ZN431_MOUSE	none	Zinc_finger_protein_431	LG3:27269853-27283689	GO:0005634;GO:0003682;GO:0042826;GO:0046872;GO:0000978;GO:0030154;GO:0043433;GO:0045668;GO:0000122	90.84708134	0.147912908	0.127692033	1.332855127	0.248297922	0.317532674
ENSMOCG00000012971	ENSMOCT00000016804	ZN120_MOUSE	none	Zinc_finger_protein_120	LG3:27269853-27283689	GO:0005634;GO:0003700;GO:0046872;GO:0043565	90.84708134	0.147912908	0.127692033	1.332855127	0.248297922	0.317532674
ENSMOCG00000012971	ENSMOCT00000016798	ZN120_MOUSE	none	Zinc_finger_protein_120	LG3:27269853-27283689	GO:0005634;GO:0003700;GO:0046872;GO:0043565	90.84708134	0.147912908	0.127692033	1.332855127	0.248297922	0.317532674
ENSMOCG00000007326	NA	NA	NA	NA	NA	NA	1.439954062	-0.857755431	0.746613096	1.331984618	0.248452459	0.31769824
ENSMOCG00000009155	ENSMOCT00000011749	METL5_MOUSE	Mettl5	rRNA_N6_adenosine_methyltransferase_METTL5	4:79814554-79823996	GO:0008168;GO:0003676;GO:0032259	1473.131132	-0.12706171	0.109958444	1.330246427	0.248761383	0.318061169
ENSMOCG00000020749	ENSMOCT00000028123	TARA_HUMAN	Mprip	TRIO_and_F_actin_binding_protein	7:38822471-38953990	GO:0015629;GO:0005737;GO:0005925;GO:0005815;GO:0030496;GO:0005634;GO:0051015;GO:0017049;GO:0045159;GO:0031625;GO:0030047;GO:0060088;GO:0051016;GO:0007049;GO:0051301;GO:1900026;GO:0007605	18452.07383	0.049746493	0.043135018	1.329873471	0.248827729	0.3181139
ENSMOCG00000020749	ENSMOCT00000028124	TARA_HUMAN	Mprip	TRIO_and_F_actin_binding_protein	7:38822471-38953990	GO:0015629;GO:0005737;GO:0005925;GO:0005815;GO:0030496;GO:0005634;GO:0051015;GO:0017049;GO:0045159;GO:0031625;GO:0030047;GO:0060088;GO:0051016;GO:0007049;GO:0051301;GO:1900026;GO:0007605	18452.07383	0.049746493	0.043135018	1.329873471	0.248827729	0.3181139
ENSMOCG00000005996	ENSMOCT00000007941	NA	Myo6	NA	5:59268473-59349992	NA	5921.034832	0.09284517	0.080493488	1.329608135	0.248874943	0.318142165
ENSMOCG00000005996	ENSMOCT00000007913	NA	Myo6	NA	5:59268473-59349992	NA	5921.034832	0.09284517	0.080493488	1.329608135	0.248874943	0.318142165
ENSMOCG00000005996	ENSMOCT00000007931	NA	Myo6	NA	5:59268473-59349992	NA	5921.034832	0.09284517	0.080493488	1.329608135	0.248874943	0.318142165
ENSMOCG00000005996	ENSMOCT00000007924	NA	Myo6	NA	5:59268473-59349992	NA	5921.034832	0.09284517	0.080493488	1.329608135	0.248874943	0.318142165
ENSMOCG00000005996	ENSMOCT00000007935	NA	Myo6	NA	5:59268473-59349992	NA	5921.034832	0.09284517	0.080493488	1.329608135	0.248874943	0.318142165
ENSMOCG00000005996	ENSMOCT00000007918	NA	Myo6	NA	5:59268473-59349992	NA	5921.034832	0.09284517	0.080493488	1.329608135	0.248874943	0.318142165
ENSMOCG00000017412	ENSMOCT00000023236	GALNS_CANLF	Arsg	N_acetylgalactosamine_6_sulfatase	7:72574582-72671318	GO:0005764;GO:0004065;GO:0046872;GO:0043890	456.557902	0.190005162	0.164799635	1.32890255	0.249000549	0.318270623
ENSMOCG00000017412	ENSMOCT00000023231	GALNS_CANLF	Arsg	N_acetylgalactosamine_6_sulfatase	7:72574582-72671318	GO:0005764;GO:0004065;GO:0046872;GO:0043890	456.557902	0.190005162	0.164799635	1.32890255	0.249000549	0.318270623
ENSMOCG00000017412	ENSMOCT00000023239	ARSG_RAT	Arsg	Arylsulfatase_G	7:72574582-72671318	GO:0005783;GO:0005615;GO:0005764;GO:0004065;GO:0046872;GO:0006790	456.557902	0.190005162	0.164799635	1.32890255	0.249000549	0.318270623
ENSMOCG00000010577	ENSMOCT00000013569	NR5A2_HUMAN	none	Nuclear_receptor_subfamily_5_group_A_member_2	6:27629833-27650253	GO:0005737;GO:0000790;GO:0005654;GO:0005634;GO:0090575;GO:0003682;GO:0003677;GO:0001228;GO:0003700;GO:0000981;GO:0004879;GO:0005543;GO:0000978;GO:0043565;GO:0003707;GO:0044212;GO:0000976;GO:0008270;GO:0008206;GO:0097720;GO:1990830;GO:0042632;GO:0009792;GO:0030855;GO:0042592;GO:0009755;GO:0061113;GO:0045944;GO:0045893;GO:0045070;GO:0042127;GO:0006355;GO:0009888;GO:0006367	4.356881511	-0.640854326	0.549100288	1.328377331	0.249094097	0.318358084
ENSMOCG00000019141	ENSMOCT00000025787	CEL2A_RAT	Cela2a	Chymotrypsin_like_elastase_family_member_2A	10:43046373-43055678	GO:0005615;GO:0036457;GO:0017171;GO:0004252;GO:0061436;GO:0006508	21.31062109	-0.369742474	0.320582743	1.328159971	0.249132825	0.318375469
ENSMOCG00000002875	ENSMOCT00000003858	FOXD2_MOUSE	Foxd2	Forkhead_box_protein_D2	10:79803153-79804631	GO:0005634;GO:0001228;GO:0000981;GO:0043565;GO:0009653;GO:0030154;GO:0045944;GO:0006357	24.85013361	0.407878613	0.351769765	1.327469497	0.249255896	0.318500627
ENSMOCG00000002858	ENSMOCT00000003849	NA	Alcam	NA	2:62673915-62847954	NA	4975.270129	-0.120750882	0.104442398	1.325192832	0.249662222	0.318987666
ENSMOCG00000002858	ENSMOCT00000003855	NA	Alcam	NA	2:62673915-62847954	NA	4975.270129	-0.120750882	0.104442398	1.325192832	0.249662222	0.318987666
ENSMOCG00000002858	ENSMOCT00000003848	NA	Alcam	NA	2:62673915-62847954	NA	4975.270129	-0.120750882	0.104442398	1.325192832	0.249662222	0.318987666
ENSMOCG00000010012	ENSMOCT00000012840	NA	1700102P08Rik	NA	5:81314527-81320380		137.6014497	0.15264436	0.13249209	1.324980444	0.249700169	0.319003986
ENSMOCG00000009102	ENSMOCT00000011717	COG5_ARATH	Cog5	Conserved_oligomeric_Golgi_complex_subunit_5	1:82479636-82732970	GO:0005829;GO:0000139;GO:0017119;GO:0005739;GO:0042803;GO:0006891	1526.493952	0.093097415	0.081002805	1.319585159	0.250666515	0.320206258
ENSMOCG00000009102	ENSMOCT00000011714	COG5_ARATH	Cog5	Conserved_oligomeric_Golgi_complex_subunit_5	1:82479636-82732970	GO:0005829;GO:0000139;GO:0017119;GO:0005739;GO:0042803;GO:0006891	1526.493952	0.093097415	0.081002805	1.319585159	0.250666515	0.320206258
ENSMOCG00000012909	ENSMOCT00000016706	NA	Pak1	NA	22:2281364-2335156	NA	10262.98847	-0.057584362	0.050159793	1.316781064	0.251170567	0.320817803
ENSMOCG00000003608	ENSMOCT00000004854	D19P2_HUMAN	Dpy19l2	Putative_C_mannosyltransferase_DPY19L2P2	5:18763921-18892441	GO:0016021;GO:0005637;GO:0000030;GO:0018406;GO:0007286	649.5507741	0.204032172	0.177279372	1.313963113	0.251678364	0.321434008
ENSMOCG00000003608	ENSMOCT00000004861	D19P2_HUMAN	Dpy19l2	Putative_C_mannosyltransferase_DPY19L2P2	5:18763921-18892441	GO:0016021;GO:0005637;GO:0000030;GO:0018406;GO:0007286	649.5507741	0.204032172	0.177279372	1.313963113	0.251678364	0.321434008
ENSMOCG00000003968	ENSMOCT00000005271	PGAM1_RAT	none	Phosphoglycerate_mutase_1	8:69399610-69405730	GO:0005737;GO:0005829;GO:0005634;GO:0004082;GO:0016787;GO:0004619;GO:0019901;GO:0006096;GO:0006110;GO:0043456;GO:0045730	1255.234335	-0.138354384	0.120623338	1.313590284	0.251745642	0.321487532
ENSMOCG00000007927	ENSMOCT00000010216	TRIQK_RAT	Triqk	Triple_QxxK/R_motif_containing_protein	LG5:61986310-62004717	GO:0005789;GO:0016021	197.5071123	-0.135362179	0.117975527	1.313096562	0.25183477	0.321568945
ENSMOCG00000016523	ENSMOCT00000021933	SPNDC_HUMAN	none	Spindlin_interactor_and_repressor_of_chromatin_binding_protein	8:42136144-42139091	GO:0003676;GO:0045892	411.942006	-0.191222478	0.166712198	1.312390853	0.251962234	0.321699288
ENSMOCG00000007841	ENSMOCT00000010092	NA	Tmem25	NA	5:38709024-38714077	NA	1518.987761	0.104218064	0.090659349	1.311820561	0.252065297	0.321798453
ENSMOCG00000000720	ENSMOCT00000000962	NA	2210408I21Rik	NA	19:21633933-22016326	NA	756.5362742	0.119183077	0.104096176	1.306925374	0.252952089	0.322898042
ENSMOCG00000019963	ENSMOCT00000027021	PHAR2_HUMAN	Phactr2	Phosphatase_and_actin_regulator_2	LG4:13121438-13387006	GO:0005886;GO:0031092;GO:0003779;GO:0004864;GO:0002576	544.6964225	-0.089869556	0.078593569	1.306449673	0.253038469	0.322975773
ENSMOCG00000019963	ENSMOCT00000027025	PHAR2_HUMAN	Phactr2	Phosphatase_and_actin_regulator_2	LG4:13121438-13387006	GO:0005886;GO:0031092;GO:0003779;GO:0004864;GO:0002576	544.6964225	-0.089869556	0.078593569	1.306449673	0.253038469	0.322975773
ENSMOCG00000019963	ENSMOCT00000027024	PHAR2_RAT	Phactr2	Phosphatase_and_actin_regulator_2	LG4:13121438-13387006	GO:0003779;GO:0004864	544.6964225	-0.089869556	0.078593569	1.306449673	0.253038469	0.322975773
ENSMOCG00000020039	ENSMOCT00000027112	ARP5_DROME	Actr5	Actin_related_protein_5	LG8:19654838-19670764	GO:0005737;GO:0031011;GO:0005634;GO:0043044;GO:0006338;GO:0032508;GO:0006310;GO:0006302;GO:0006355;GO:0006351	535.265614	0.088274803	0.077223245	1.305556543	0.253200746	0.323150353
ENSMOCG00000003510	ENSMOCT00000004709	MTCL1_HUMAN	Soga1	Microtubule_cross_linking_factor_1	LG8:21124465-21185634	GO:0016324;GO:0016327;GO:0005737;GO:0005856;GO:0005615;GO:0016328;GO:0097427;GO:0030496;GO:0000922;GO:0008017;GO:0042803;GO:0003723;GO:0045197;GO:0001578;GO:2000576;GO:0090314;GO:0010506	2893.834252	-0.107626102	0.094185656	1.305203854	0.253264863	0.323199632
ENSMOCG00000015596	ENSMOCT00000020597	NA	Kmt5b	NA	8:38501743-38526886	NA	1837.383009	-0.054105885	0.047378199	1.303172959	0.253634459	0.323638693
ENSMOCG00000015596	ENSMOCT00000020602	NA	Kmt5b	NA	8:38501743-38526886	NA	1837.383009	-0.054105885	0.047378199	1.303172959	0.253634459	0.323638693
ENSMOCG00000015596	ENSMOCT00000020599	NA	Kmt5b	NA	8:38501743-38526886	NA	1837.383009	-0.054105885	0.047378199	1.303172959	0.253634459	0.323638693
ENSMOCG00000018567	ENSMOCT00000024927	KNOP1_MOUSE	Knop1	Lysine_rich_nucleolar_protein_1	8:10684326-10698450	GO:0005730	165.9854551	0.092922494	0.08137869	1.303029756	0.253660545	0.32363939
ENSMOCG00000018567	ENSMOCT00000024926	KNOP1_MOUSE	Knop1	Lysine_rich_nucleolar_protein_1	8:10684326-10698450	GO:0005730	165.9854551	0.092922494	0.08137869	1.303029756	0.253660545	0.32363939
ENSMOCG00000018473	ENSMOCT00000024776	NA	Ndc1	NA	10:74729869-74781506	NA	1291.958413	-0.137221979	0.120297974	1.299061073	0.254384801	0.324530775
ENSMOCG00000005876	ENSMOCT00000007635	CRK_XENLA	Crk	Adapter_molecule_crk	7:23406322-23435987	GO:0005737;GO:0005886;GO:0048013;GO:0032956;GO:0043087	5298.503994	-0.0820255	0.071947661	1.29785962	0.254604559	0.324745745
ENSMOCG00000005876	ENSMOCT00000007640	CRK_MOUSE	Crk	Adapter_molecule_crk	7:23406322-23435987	GO:0015629;GO:0005737;GO:0045121;GO:0005886;GO:0032991;GO:0008092;GO:0019899;GO:0046875;GO:0005159;GO:0001784;GO:0030674;GO:0019904;GO:0045309;GO:0043621;GO:1990782;GO:0097110;GO:0042169;GO:0017124;GO:0005070;GO:0030036;GO:0090630;GO:0060326;GO:1990859;GO:1990314;GO:1990090;GO:0071732;GO:0071560;GO:0098749;GO:0021987;GO:0016358;GO:0048013;GO:0030010;GO:0035685;GO:0021766;GO:0006629;GO:2000146;GO:0045953;GO:0061045;GO:0001764;GO:0030307;GO:0014911;GO:1900026;GO:0038026;GO:0032956;GO:0033628;GO:0008360;GO:0050773;GO:0043087;GO:0002685;GO:0043393;GO:0035020;GO:0009966;GO:2000404;GO:0061847;GO:0035728;GO:0042542;GO:1901652;GO:0001878	5298.503994	-0.0820255	0.071947661	1.29785962	0.254604559	0.324745745
ENSMOCG00000019593	ENSMOCT00000026449	T179A_MOUSE	Tmem179	Transmembrane_protein_179	1:48150902-48160914	GO:0016021	4294.032589	-0.124436728	0.108976669	1.297879934	0.254600841	0.324745745
ENSMOCG00000016193	ENSMOCT00000021466	PRM2_MOUSE	Prm2	Protamine_2	7:11959988-11960720	GO:0000786;GO:0005634;GO:0003677;GO:0030261;GO:0007275;GO:0006997;GO:0007286;GO:0007283	2.264692872	0.649282325	0.572249997	1.297218607	0.254721903	0.324862716
ENSMOCG00000003140	ENSMOCT00000004224	NOGG_MOUSE	Nog	Noggin	7:65526268-65526966	GO:0030424;GO:0005615;GO:0032991;GO:0019955;GO:0042803;GO:0044877;GO:0048646;GO:0055009;GO:0048318;GO:0007411;GO:0061312;GO:0007420;GO:0051216;GO:0021533;GO:0071773;GO:0007417;GO:0009953;GO:0042733;GO:0060272;GO:0048706;GO:0003203;GO:0007492;GO:0001706;GO:0001837;GO:0060325;GO:0060825;GO:0061384;GO:0001701;GO:0060173;GO:0060425;GO:0003149;GO:0007613;GO:0048762;GO:0001707;GO:0042474;GO:0008045;GO:2001234;GO:0048712;GO:0030514;GO:0090090;GO:0060044;GO:0061037;GO:0030336;GO:0060302;GO:1905006;GO:0010629;GO:0045668;GO:0060394;GO:0000122;GO:0001839;GO:0001843;GO:0021915;GO:0048570;GO:0001649;GO:0003151;GO:0007389;GO:0061626;GO:0021983;GO:0090190;GO:0008284;GO:0050679;GO:0010628;GO:0090193;GO:0070447;GO:0045944;GO:0060513;GO:0030510;GO:2000313;GO:0001501;GO:0035019;GO:0061053;GO:0021510;GO:0001657;GO:0060676;GO:0001655;GO:0003223;GO:0060412;GO:0008542;GO:0042060	91.04445234	0.200416305	0.174731242	1.293730039	0.255361688	0.325645901
ENSMOCG00000013010	ENSMOCT00000016864	ANLN_DROME	Anln	Anillin	5:16506612-16566294	GO:0005826;GO:0032154;GO:0070938;GO:0005737;GO:0045172;GO:0035323;GO:0005634;GO:0003779;GO:0051015;GO:0017049;GO:0008017;GO:0017022;GO:0000915;GO:0008356;GO:0007349;GO:0030865;GO:0043063;GO:0032189;GO:0030726;GO:0007112;GO:0000281;GO:0048477;GO:0007009;GO:0007279;GO:0008104;GO:1904498;GO:0032465;GO:0007423;GO:0045035;GO:0031106	1476.327593	-0.176870022	0.154988649	1.293490382	0.255405713	0.325669269
ENSMOCG00000013010	ENSMOCT00000016862	ANLN_DROME	Anln	Anillin	5:16506612-16566294	GO:0005826;GO:0032154;GO:0070938;GO:0005737;GO:0045172;GO:0035323;GO:0005634;GO:0003779;GO:0051015;GO:0017049;GO:0008017;GO:0017022;GO:0000915;GO:0008356;GO:0007349;GO:0030865;GO:0043063;GO:0032189;GO:0030726;GO:0007112;GO:0000281;GO:0048477;GO:0007009;GO:0007279;GO:0008104;GO:1904498;GO:0032465;GO:0007423;GO:0045035;GO:0031106	1476.327593	-0.176870022	0.154988649	1.293490382	0.255405713	0.325669269
ENSMOCG00000003321	ENSMOCT00000004474	PAR6G_MOUSE	Pard6b	Partitioning_defective_6_homolog_gamma	LG8:10424671-10444659	GO:0016324;GO:0005923;GO:0005938;GO:0005634;GO:0032991;GO:0005080;GO:0017048;GO:0051301;GO:0007098;GO:0007163;GO:0060341	86.19423958	0.147368504	0.129651948	1.293072958	0.255482415	0.325701526
ENSMOCG00000006307	ENSMOCT00000008207	NA	Ppp2r5b	NA	8:41007709-41013813	NA	3999.669706	-0.064259192	0.056486384	1.293184795	0.255461862	0.325701526
ENSMOCG00000016791	ENSMOCT00000022329	NA	Fgl1	NA	LG7_11:15550817-15580429	NA	27.72380929	-0.376980072	0.328689253	1.292254765	0.255632842	0.325860514
ENSMOCG00000007663	ENSMOCT00000009942	NA	Tle3	NA	5:78386431-78430559	NA	1290.291298	-0.090510605	0.07958385	1.291895512	0.255698926	0.325911968
ENSMOCG00000007663	ENSMOCT00000009949	NA	Tle3	NA	5:78386431-78430559	NA	1290.291298	-0.090510605	0.07958385	1.291895512	0.255698926	0.325911968
ENSMOCG00000007663	ENSMOCT00000009940	NA	Tle3	NA	5:78386431-78430559	NA	1290.291298	-0.090510605	0.07958385	1.291895512	0.255698926	0.325911968
ENSMOCG00000001441	NA	NA	NA	NA	NA	NA	21.46215517	-0.312962043	0.274477958	1.290949668	0.255873013	0.326101058
ENSMOCG00000016186	ENSMOCT00000021450	NA	none	NA	18:65973672-65973993	NA	77.69588206	-0.114851058	0.101106875	1.288738303	0.256280596	0.326536396
ENSMOCG00000018629	ENSMOCT00000025019	DNPEP_ASPOR	Dnpep	Aspartyl_aminopeptidase	LG4:55729228-55739762	GO:0004177;GO:0008237;GO:0008270	1318.442812	-0.069002196	0.060782463	1.288677016	0.256291903	0.326536396
ENSMOCG00000018629	ENSMOCT00000025021	DNPEP_MOUSE	Dnpep	Aspartyl_aminopeptidase	LG4:55729228-55739762	GO:0005737;GO:0005829;GO:0042802;GO:0070006;GO:0008270	1318.442812	-0.069002196	0.060782463	1.288677016	0.256291903	0.326536396
ENSMOCG00000019260	ENSMOCT00000025972	WIPI3_PONAB	Wdr45b	WD_repeat_domain_phosphoinositide_interacting_protein_3	7:84507512-84532034	GO:0005764;GO:0000407;GO:0080025;GO:0032266;GO:0000045;GO:0009267	4204.366246	-0.055498976	0.048879056	1.2888914	0.256252352	0.326536396
ENSMOCG00000019260	ENSMOCT00000025973	WIPI3_PONAB	Wdr45b	WD_repeat_domain_phosphoinositide_interacting_protein_3	7:84507512-84532034	GO:0005764;GO:0000407;GO:0080025;GO:0032266;GO:0000045;GO:0009267	4204.366246	-0.055498976	0.048879056	1.2888914	0.256252352	0.326536396
ENSMOCG00000019260	ENSMOCT00000025969	NA	Wdr45b	NA	7:84507512-84532034	NA	4204.366246	-0.055498976	0.048879056	1.2888914	0.256252352	0.326536396
ENSMOCG00000016616	ENSMOCT00000022077	MCP_MOUSE	Cd46	Membrane_cofactor_protein	6:81052796-81082313	GO:0001669;GO:0016323;GO:0009986;GO:0005737;GO:0005576;GO:0005794;GO:0002079;GO:0016021;GO:0005886;GO:0045296;GO:0001848;GO:0032613;GO:0043086;GO:0045916;GO:0010629;GO:0010628;GO:0032733;GO:0043382;GO:0045591;GO:0042102;GO:0071636;GO:0006508;GO:0008593;GO:0035581;GO:0007338;GO:0002456	264.6569369	0.155347137	0.136559506	1.287575677	0.256495204	0.326762564
ENSMOCG00000020033	ENSMOCT00000027107	NA	E230025N22Rik	NA	18:25232378-25243492	NA	7.410743929	0.487393218	0.423906935	1.285582628	0.256863615	0.327199008
ENSMOCG00000013652	ENSMOCT00000017799	RPB3_DICDI	Polr2c	DNA_directed_RNA_polymerase_II_subunit_rpb3	4:14341215-14347980	GO:0005665;GO:0003899;GO:0046983;GO:0006366	1202.234802	-0.093896685	0.08295774	1.280537686	0.257799086	0.328357625
ENSMOCG00000015118	ENSMOCT00000019907	STP2_RAT	Tnp2	Nuclear_transition_protein_2	7:11956103-11956508	GO:0000788;GO:0005730;GO:0005634;GO:0003677;GO:0008270;GO:0007340;GO:0007339;GO:0030317;GO:0007275;GO:0007341;GO:0010954;GO:0007283;GO:0035093	1.283758267	0.830499634	0.737504259	1.279512566	0.257989685	0.328567366
ENSMOCG00000013672	ENSMOCT00000017884	NF1_CHICK	Nf1	Neurofibromin_(Fragment)	7:19468492-19727880	GO:0005730;GO:0005096;GO:0048147	7264.811509	0.077478778	0.068541403	1.277033512	0.258451333	0.329122228
ENSMOCG00000013672	ENSMOCT00000017888	NF1_CHICK	Nf1	Neurofibromin_(Fragment)	7:19468492-19727880	GO:0005730;GO:0005096;GO:0048147	7264.811509	0.077478778	0.068541403	1.277033512	0.258451333	0.329122228
ENSMOCG00000013672	ENSMOCT00000017893	NF1_CHICK	Nf1	Neurofibromin_(Fragment)	7:19468492-19727880	GO:0005730;GO:0005096;GO:0048147	7264.811509	0.077478778	0.068541403	1.277033512	0.258451333	0.329122228
ENSMOCG00000014044	ENSMOCT00000018352	PPRC1_HUMAN	none	Peroxisome_proliferator_activated_receptor_gamma_coactivator_related_protein_1	8:73699163-73700488	GO:0005654;GO:0005634;GO:0030374;GO:0003723;GO:0003712;GO:0008134;GO:0007005;GO:0051091;GO:0045944	224.3123921	0.083331206	0.073746462	1.27679656	0.258495511	0.32914541
ENSMOCG00000020866	ENSMOCT00000028349	CAD99_DROME	Pcdh15	Cadherin_99C	LG2:44487005-44969960	GO:0016324;GO:0010008;GO:0005887;GO:0005902;GO:0031528;GO:0005509;GO:0017022;GO:0045176;GO:0016339;GO:0019722;GO:0098609;GO:0044331;GO:0007304;GO:0032529;GO:0007156;GO:0002385;GO:2000370;GO:0032533;GO:0035239;GO:0007305	1546.572626	0.107603898	0.095255991	1.275516271	0.258734376	0.329416459
ENSMOCG00000020866	ENSMOCT00000028339	CAD99_DROME	Pcdh15	Cadherin_99C	LG2:44487005-44969960	GO:0016324;GO:0010008;GO:0005887;GO:0005902;GO:0031528;GO:0005509;GO:0017022;GO:0045176;GO:0016339;GO:0019722;GO:0098609;GO:0044331;GO:0007304;GO:0032529;GO:0007156;GO:0002385;GO:2000370;GO:0032533;GO:0035239;GO:0007305	1546.572626	0.107603898	0.095255991	1.275516271	0.258734376	0.329416459
ENSMOCG00000020866	ENSMOCT00000028369	CAD99_DROME	Pcdh15	Cadherin_99C	LG2:44487005-44969960	GO:0016324;GO:0010008;GO:0005887;GO:0005902;GO:0031528;GO:0005509;GO:0017022;GO:0045176;GO:0016339;GO:0019722;GO:0098609;GO:0044331;GO:0007304;GO:0032529;GO:0007156;GO:0002385;GO:2000370;GO:0032533;GO:0035239;GO:0007305	1546.572626	0.107603898	0.095255991	1.275516271	0.258734376	0.329416459
ENSMOCG00000020866	ENSMOCT00000028377	PCD15_HUMAN	Pcdh15	Protocadherin_15	LG2:44487005-44969960	GO:0005576;GO:0005615;GO:0005887;GO:0001750;GO:0032420;GO:0045202;GO:0005509;GO:0007155;GO:0050957;GO:0007156;GO:0048839;GO:0045494;GO:0050953;GO:0007605	1546.572626	0.107603898	0.095255991	1.275516271	0.258734376	0.329416459
ENSMOCG00000020866	ENSMOCT00000028364	CAD99_DROME	Pcdh15	Cadherin_99C	LG2:44487005-44969960	GO:0016324;GO:0010008;GO:0005887;GO:0005902;GO:0031528;GO:0005509;GO:0017022;GO:0045176;GO:0016339;GO:0019722;GO:0098609;GO:0044331;GO:0007304;GO:0032529;GO:0007156;GO:0002385;GO:2000370;GO:0032533;GO:0035239;GO:0007305	1546.572626	0.107603898	0.095255991	1.275516271	0.258734376	0.329416459
ENSMOCG00000020866	ENSMOCT00000028361	CAD99_DROME	Pcdh15	Cadherin_99C	LG2:44487005-44969960	GO:0016324;GO:0010008;GO:0005887;GO:0005902;GO:0031528;GO:0005509;GO:0017022;GO:0045176;GO:0016339;GO:0019722;GO:0098609;GO:0044331;GO:0007304;GO:0032529;GO:0007156;GO:0002385;GO:2000370;GO:0032533;GO:0035239;GO:0007305	1546.572626	0.107603898	0.095255991	1.275516271	0.258734376	0.329416459
ENSMOCG00000020866	ENSMOCT00000028346	CAD99_DROME	Pcdh15	Cadherin_99C	LG2:44487005-44969960	GO:0016324;GO:0010008;GO:0005887;GO:0005902;GO:0031528;GO:0005509;GO:0017022;GO:0045176;GO:0016339;GO:0019722;GO:0098609;GO:0044331;GO:0007304;GO:0032529;GO:0007156;GO:0002385;GO:2000370;GO:0032533;GO:0035239;GO:0007305	1546.572626	0.107603898	0.095255991	1.275516271	0.258734376	0.329416459
ENSMOCG00000020866	ENSMOCT00000028352	CAD99_DROME	Pcdh15	Cadherin_99C	LG2:44487005-44969960	GO:0016324;GO:0010008;GO:0005887;GO:0005902;GO:0031528;GO:0005509;GO:0017022;GO:0045176;GO:0016339;GO:0019722;GO:0098609;GO:0044331;GO:0007304;GO:0032529;GO:0007156;GO:0002385;GO:2000370;GO:0032533;GO:0035239;GO:0007305	1546.572626	0.107603898	0.095255991	1.275516271	0.258734376	0.329416459
ENSMOCG00000020866	ENSMOCT00000028357	CAD99_DROME	Pcdh15	Cadherin_99C	LG2:44487005-44969960	GO:0016324;GO:0010008;GO:0005887;GO:0005902;GO:0031528;GO:0005509;GO:0017022;GO:0045176;GO:0016339;GO:0019722;GO:0098609;GO:0044331;GO:0007304;GO:0032529;GO:0007156;GO:0002385;GO:2000370;GO:0032533;GO:0035239;GO:0007305	1546.572626	0.107603898	0.095255991	1.275516271	0.258734376	0.329416459
ENSMOCG00000014417	ENSMOCT00000018932	NA	Nbea	NA	1:105155741-105650306	NA	13599.82351	-0.098203077	0.086895497	1.275058062	0.258819931	0.329492281
ENSMOCG00000014417	ENSMOCT00000018925	NA	Nbea	NA	1:105155741-105650306	NA	13599.82351	-0.098203077	0.086895497	1.275058062	0.258819931	0.329492281
ENSMOCG00000013813	ENSMOCT00000018011	F183A_BOVIN	Fam183b	Protein_FAM183A	7:39872588-39881961	GO:0097546	34.43051173	0.489500652	0.429804102	1.274081322	0.259002421	0.329691479
ENSMOCG00000013813	ENSMOCT00000018012	F183B_MOUSE	Fam183b	Protein_FAM183B	7:39872588-39881961	GO:0036064;GO:0097546;GO:0005737	34.43051173	0.489500652	0.429804102	1.274081322	0.259002421	0.329691479
ENSMOCG00000018967	NA	NA	NA	NA	NA	NA	45.05709139	-0.397573864	0.35013709	1.27344318	0.259121734	0.329810227
ENSMOCG00000010747	NA	NA	NA	NA	NA	NA	21.34836241	0.324887762	0.286329063	1.271154704	0.25955017	0.330322362
ENSMOCG00000019092	ENSMOCT00000025729	ARHG4_MOUSE	Prex1	Rho_guanine_nucleotide_exchange_factor_4	LG8:11808020-11962742	GO:0005737;GO:0005085;GO:0019904;GO:0030676;GO:0046847;GO:0035556;GO:0030032	7916.547797	-0.072561457	0.064374624	1.269276478	0.259902456	0.33073749
ENSMOCG00000019092	ENSMOCT00000025735	ARHG4_MOUSE	Prex1	Rho_guanine_nucleotide_exchange_factor_4	LG8:11808020-11962742	GO:0005737;GO:0005085;GO:0019904;GO:0030676;GO:0046847;GO:0035556;GO:0030032	7916.547797	-0.072561457	0.064374624	1.269276478	0.259902456	0.33073749
ENSMOCG00000018950	ENSMOCT00000025539	F135B_HUMAN	Fam135a	Protein_FAM135B	LG2:11966488-12022421	GO:0044255	2290.747704	0.121167451	0.107491014	1.267229665	0.260287037	0.331193627
ENSMOCG00000015515	ENSMOCT00000020465	NFAM1_MOUSE	Nfam1	NFAT_activation_molecule_1	15:28140037-28171031	GO:0009986;GO:0016021;GO:0045121;GO:0005886;GO:0004888;GO:0030183;GO:0050853;GO:0035556;GO:0050861;GO:0001819;GO:0051091;GO:0045577;GO:0007165	161.0001603	0.12530438	0.111262807	1.266916721	0.260345899	0.331235264
ENSMOCG00000015515	ENSMOCT00000020469	NFAM1_MOUSE	Nfam1	NFAT_activation_molecule_1	15:28140037-28171031	GO:0009986;GO:0016021;GO:0045121;GO:0005886;GO:0004888;GO:0030183;GO:0050853;GO:0035556;GO:0050861;GO:0001819;GO:0051091;GO:0045577;GO:0007165	161.0001603	0.12530438	0.111262807	1.266916721	0.260345899	0.331235264
ENSMOCG00000009834	ENSMOCT00000012656	NA	Coro7	NA	7:5598126-5652431	NA	1746.082617	0.112967742	0.10027759	1.265979449	0.26052229	0.331426409
ENSMOCG00000009834	ENSMOCT00000012643	NA	Coro7	NA	7:5598126-5652431	NA	1746.082617	0.112967742	0.10027759	1.265979449	0.26052229	0.331426409
ENSMOCG00000009834	ENSMOCT00000012665	NA	Coro7	NA	7:5598126-5652431	NA	1746.082617	0.112967742	0.10027759	1.265979449	0.26052229	0.331426409
ENSMOCG00000015312	ENSMOCT00000020177	NA	Cyth4	NA	15:15337376-15360835	NA	394.2418663	-0.114433645	0.101742256	1.26515314	0.260677921	0.331557825
ENSMOCG00000021685	ENSMOCT00000029511	NA	Mrc1	NA	16:2277860-2368211	NA	402.0939116	-0.139343771	0.123654586	1.265196239	0.2606698	0.331557825
ENSMOCG00000021685	ENSMOCT00000029513	NA	Mrc1	NA	16:2277860-2368211	NA	402.0939116	-0.139343771	0.123654586	1.265196239	0.2606698	0.331557825
ENSMOCG00000000448	ENSMOCT00000000585	MSRE_RABIT	Msr1	Macrophage_scavenger_receptor_types_I_and_II	LG7_11:14353713-14410357	GO:0005581;GO:0016021;GO:0034362;GO:0005044;GO:0006898	53.62756358	-0.328764985	0.291455003	1.264338503	0.260831466	0.331655051
ENSMOCG00000008216	ENSMOCT00000010581	NA	none	NA	LG5:19454497-19455046	NA	1.862413359	-0.701144964	0.620552389	1.264331012	0.260832878	0.331655051
ENSMOCG00000015165	ENSMOCT00000019966	AQP11_MOUSE	Aqp11	Aquaporin_11	22:2423047-2435818	GO:0005623;GO:0009986;GO:0005737;GO:0030659;GO:0005829;GO:0030425;GO:0005783;GO:0005789;GO:0016021;GO:0048471;GO:0005886;GO:0015267;GO:0015254;GO:0042802;GO:0015250;GO:0009992;GO:0048388;GO:0015793;GO:0080170;GO:0001822;GO:0050680;GO:1904293;GO:1903573;GO:0032364;GO:0008284;GO:0033577;GO:0051260;GO:0006612;GO:0072014;GO:0030104;GO:0006833	250.1609078	-0.119542575	0.10594442	1.264331643	0.26083276	0.331655051
ENSMOCG00000000739	ENSMOCT00000000984	S6OS1_MOUSE	none	Protein_SIX6OS1	1:8562033-8604287	GO:0000801;GO:0010705;GO:0007275;GO:0048477;GO:0051090;GO:0007283;GO:0007129	15.4425327	0.369739876	0.328647151	1.263760851	0.260940411	0.331758492
ENSMOCG00000014113	ENSMOCT00000018457	UBC23_ARATH	Ube2o	Probable_ubiquitin_conjugating_enzyme_E2_23	7:79574943-79617137	GO:0005829;GO:0005524;GO:0061631	4695.932445	-0.077763129	0.069183767	1.263116077	0.261062083	0.331879887
ENSMOCG00000011148	ENSMOCT00000014315	NA	Bace1	NA	5:39781210-39806984	NA	6179.164913	-0.050211956	0.044667301	1.262958343	0.261091859	0.331884445
ENSMOCG00000011148	ENSMOCT00000014310	NA	Bace1	NA	5:39781210-39806984	NA	6179.164913	-0.050211956	0.044667301	1.262958343	0.261091859	0.331884445
ENSMOCG00000011136	ENSMOCT00000014292	JERKL_MOUSE	Jrk	Jerky_protein_homolog_like	15:29313005-29317451	GO:0005634;GO:0003677	378.3177705	-0.092467724	0.08225338	1.262346505	0.261207396	0.331987526
ENSMOCG00000022486	ENSMOCT00000030687	NA	Ube2cbp	NA	5:53589837-53728931	NA	136.6354107	-0.126163145	0.112162714	1.262251464	0.261225349	0.331987526
ENSMOCG00000022486	ENSMOCT00000030686	NA	Ube2cbp	NA	5:53589837-53728931	NA	136.6354107	-0.126163145	0.112162714	1.262251464	0.261225349	0.331987526
ENSMOCG00000018476	ENSMOCT00000024791	NA	Hk1	NA	LG2:34971001-35039555	NA	13481.96131	-0.061432865	0.054672525	1.262020714	0.261268943	0.332009632
ENSMOCG00000018476	ENSMOCT00000024797	HXK1_HUMAN	Hk1	Hexokinase_1	LG2:34971001-35039555	GO:0005623;GO:0005829;GO:0045121;GO:0005741;GO:0005739;GO:0005524;GO:0008865;GO:0004340;GO:0005536;GO:0004396;GO:0042802;GO:0019158;GO:0042834;GO:0061621;GO:0046835;GO:0001678;GO:0072655;GO:0006002;GO:0051156;GO:0006096;GO:0006954;GO:0045087;GO:0072656;GO:0006013;GO:0002741;GO:0050718	13481.96131	-0.061432865	0.054672525	1.262020714	0.261268943	0.332009632
ENSMOCG00000018476	ENSMOCT00000024795	HXK1_HUMAN	Hk1	Hexokinase_1	LG2:34971001-35039555	GO:0005623;GO:0005829;GO:0045121;GO:0005741;GO:0005739;GO:0005524;GO:0008865;GO:0004340;GO:0005536;GO:0004396;GO:0042802;GO:0019158;GO:0042834;GO:0061621;GO:0046835;GO:0001678;GO:0072655;GO:0006002;GO:0051156;GO:0006096;GO:0006954;GO:0045087;GO:0072656;GO:0006013;GO:0002741;GO:0050718	13481.96131	-0.061432865	0.054672525	1.262020714	0.261268943	0.332009632
ENSMOCG00000018476	ENSMOCT00000024793	NA	Hk1	NA	LG2:34971001-35039555	NA	13481.96131	-0.061432865	0.054672525	1.262020714	0.261268943	0.332009632
ENSMOCG00000012910	ENSMOCT00000016725	SEC63_SCHPO	Sec63	Translocation_protein_sec63	LG9:28491714-28543021	GO:0005938;GO:0005783;GO:0016021;GO:0005635;GO:0005637;GO:0031207;GO:0030544;GO:0008320;GO:0003723;GO:0006620;GO:0031204;GO:0006614	2092.592945	-0.094609635	0.084184807	1.261754739	0.261319204	0.332040203
ENSMOCG00000017460	ENSMOCT00000023299	CIB1_RAT	Cib1	Calcium_and_integrin_binding_protein_1	22:14495819-14500553	GO:0016324;GO:0030424;GO:0071944;GO:0005813;GO:0005737;GO:0030425;GO:0005783;GO:0032433;GO:0030426;GO:0030027;GO:0016020;GO:0043005;GO:0043025;GO:0005654;GO:0005634;GO:0043204;GO:0048471;GO:0005886;GO:0032587;GO:0042383;GO:0005509;GO:0008427;GO:0044325;GO:0008022;GO:0019901;GO:0043495;GO:0030291;GO:0017016;GO:0001525;GO:0006915;GO:0007155;GO:0051301;GO:0006974;GO:0071363;GO:1990090;GO:0071356;GO:0031122;GO:0007113;GO:0043066;GO:0008285;GO:0045653;GO:0007026;GO:0010977;GO:0051898;GO:0001933;GO:0030220;GO:0070886;GO:0043085;GO:0033630;GO:0030307;GO:0030335;GO:0090050;GO:0008284;GO:0001954;GO:0070374;GO:2000256;GO:0051092;GO:1903078;GO:0001934;GO:0071902;GO:0090314;GO:1900026;GO:0051302;GO:0042127;GO:0002931;GO:0007286;GO:0038163	376.6184289	0.139973053	0.124294635	1.260858709	0.261488611	0.332222146
ENSMOCG00000017460	ENSMOCT00000023296	CIB1_RAT	Cib1	Calcium_and_integrin_binding_protein_1	22:14495819-14500553	GO:0016324;GO:0030424;GO:0071944;GO:0005813;GO:0005737;GO:0030425;GO:0005783;GO:0032433;GO:0030426;GO:0030027;GO:0016020;GO:0043005;GO:0043025;GO:0005654;GO:0005634;GO:0043204;GO:0048471;GO:0005886;GO:0032587;GO:0042383;GO:0005509;GO:0008427;GO:0044325;GO:0008022;GO:0019901;GO:0043495;GO:0030291;GO:0017016;GO:0001525;GO:0006915;GO:0007155;GO:0051301;GO:0006974;GO:0071363;GO:1990090;GO:0071356;GO:0031122;GO:0007113;GO:0043066;GO:0008285;GO:0045653;GO:0007026;GO:0010977;GO:0051898;GO:0001933;GO:0030220;GO:0070886;GO:0043085;GO:0033630;GO:0030307;GO:0030335;GO:0090050;GO:0008284;GO:0001954;GO:0070374;GO:2000256;GO:0051092;GO:1903078;GO:0001934;GO:0071902;GO:0090314;GO:1900026;GO:0051302;GO:0042127;GO:0002931;GO:0007286;GO:0038163	376.6184289	0.139973053	0.124294635	1.260858709	0.261488611	0.332222146
ENSMOCG00000017928	ENSMOCT00000023987	NA	none	NA	5:14497932-14499673	NA	23.42242372	-0.229238023	0.203577957	1.259403214	0.261764084	0.332538795
ENSMOCG00000011664	ENSMOCT00000014982	KCD20_HUMAN	Btbd10	BTB/POZ_domain_containing_protein_KCTD20	8:4980523-5035181	GO:0005737;GO:0042327	2402.201633	0.071946721	0.06409413	1.259044712	0.261831991	0.332591719
ENSMOCG00000011664	ENSMOCT00000014984	KCD20_HUMAN	Btbd10	BTB/POZ_domain_containing_protein_KCTD20	8:4980523-5035181	GO:0005737;GO:0042327	2402.201633	0.071946721	0.06409413	1.259044712	0.261831991	0.332591719
ENSMOCG00000005283	ENSMOCT00000006905	OR7G2_HUMAN	none	Olfactory_receptor_7G2	5:13821091-13888313	GO:0016021;GO:0005886;GO:0004930;GO:0004984;GO:0004888;GO:0007186	4.977953612	-0.451065457	0.399301803	1.258300318	0.261973063	0.332737561
ENSMOCG00000017815	ENSMOCT00000023831	NA	Fbp2	NA	16:61818472-61832753	NA	34.73383295	0.342935512	0.294033459	1.25806891	0.262016936	0.332759934
ENSMOCG00000009101	ENSMOCT00000011720	NA	Plekhh1	NA	1:16841354-16887360	NA	2366.319675	0.14056582	0.125191404	1.256836879	0.262250677	0.332979182
ENSMOCG00000020507	ENSMOCT00000027788	M4GDB_DANRE	Ctif	MIF4G_domain_containing_protein_B	18:59632766-59819767	GO:0005829;GO:0005634;GO:0042802;GO:0003723;GO:0008494;GO:0006446	1651.57403	0.106195918	0.09469726	1.256743496	0.262268404	0.332979182
ENSMOCG00000020507	ENSMOCT00000027784	M4GDB_DANRE	Ctif	MIF4G_domain_containing_protein_B	18:59632766-59819767	GO:0005829;GO:0005634;GO:0042802;GO:0003723;GO:0008494;GO:0006446	1651.57403	0.106195918	0.09469726	1.256743496	0.262268404	0.332979182
ENSMOCG00000021055	ENSMOCT00000028591	NA	Itgb5	NA	2:43131197-43250089	NA	1810.034941	0.090733524	0.080827333	1.256823556	0.262253206	0.332979182
ENSMOCG00000015521	ENSMOCT00000020485	NA	Enpep	NA	21:24894209-24961696	NA	56.18098039	0.226275687	0.200808014	1.256122902	0.26238625	0.333095428
ENSMOCG00000015062	ENSMOCT00000019831	NA	Eef1a2	NA	LG8:712285-719043	NA	18456.70279	-0.084929639	0.075752669	1.25577553	0.262452243	0.33314583
ENSMOCG00000022993	ENSMOCT00000031457	ZN574_XENTR	Zfp526	Zinc_finger_protein_574	LG4:20213833-20218872	GO:0005634;GO:0003677;GO:0046872	237.974899	-0.073681298	0.065796486	1.255074755	0.262585435	0.333281514
ENSMOCG00000014161	ENSMOCT00000018521	STR6_ARATH	Tstd2	Rhodanese_like_domain_containing_protein_6	LG5:41205600-41228804	GO:0005737;GO:0005634	1701.726537	0.064428842	0.057504418	1.254933781	0.26261224	0.333282154
ENSMOCG00000007272	ENSMOCT00000009406	COIL_HUMAN	Coil	Coilin	7:65174619-65187423	GO:0015030;GO:0001650;GO:0016020;GO:0016604;GO:0005730;GO:0005654;GO:0005634;GO:0042802;GO:0008022;GO:0030619;GO:0030620;GO:0000387	655.5456849	0.048382435	0.043201264	1.253816103	0.262824872	0.333518604
ENSMOCG00000007272	ENSMOCT00000009399	COIL_HUMAN	Coil	Coilin	7:65174619-65187423	GO:0015030;GO:0001650;GO:0016020;GO:0016604;GO:0005730;GO:0005654;GO:0005634;GO:0042802;GO:0008022;GO:0030619;GO:0030620;GO:0000387	655.5456849	0.048382435	0.043201264	1.253816103	0.262824872	0.333518604
ENSMOCG00000006954	ENSMOCT00000009003	CLD22_MOUSE	none	Claudin_22	LG7_11:21007491-21008153	GO:0005923;GO:0016021;GO:0005886;GO:0042802;GO:0005198;GO:0016338	5.244665463	-0.40748905	0.365179167	1.252986513	0.262982835	0.33368564
ENSMOCG00000000611	ENSMOCT00000000813	RS18_RAT	none	40S_ribosomal_protein_S18	18:7985165-7985622	GO:0005829;GO:0022627;GO:0005634;GO:0014069;GO:0015935;GO:0045202;GO:0019901;GO:0019843;GO:0003735;GO:0006412	1.620162173	-1.038403479	0.902042236	1.252541383	0.263067641	0.333759827
ENSMOCG00000015196	ENSMOCT00000020010	CP2J2_HUMAN	Cyp2r1	Cytochrome_P450_2J2	8:6264967-6279780	GO:0005737;GO:0005789;GO:0070062;GO:0043231;GO:0008405;GO:0008404;GO:0008392;GO:0020037;GO:0005506;GO:0016853;GO:0071614;GO:0016712;GO:0008395;GO:0019373;GO:0042738;GO:0006690;GO:0043651;GO:0006082;GO:0055114;GO:0008016;GO:0006805	68.76792343	-0.15887037	0.14228174	1.250265993	0.26350168	0.334277034
ENSMOCG00000020803	ENSMOCT00000028202	TM236_MOUSE	Tmem236	Transmembrane_protein_236	16:2223547-2265874	GO:0016021	3.733207588	-0.494236439	0.440292135	1.249785884	0.263593376	0.334359886
ENSMOCG00000004988	ENSMOCT00000006525	ZN644_HUMAN	none	Zinc_finger_protein_644	LG1:56018735-56085852	GO:0005634;GO:0003677;GO:0003700;GO:0046872;GO:0006355	916.0702666	-0.106432593	0.095193302	1.248532851	0.26383288	0.334593925
ENSMOCG00000009812	ENSMOCT00000012593	GPAM1_MOUSE	none	GPALPP_motifs_containing_protein_1	17:21558431-21578249		1209.812038	0.121387815	0.108533417	1.248576143	0.263824601	0.334593925
ENSMOCG00000022746	ENSMOCT00000031066	HXD8_MOUSE	Hoxd8	Homeobox_protein_Hox_D8	4:84213843-84216232	GO:0005634;GO:0001228;GO:0000977;GO:0009952;GO:0000122;GO:0045944;GO:0048705	1.928966036	0.720812145	0.641034084	1.248406247	0.263857094	0.334593925
ENSMOCG00000016863	ENSMOCT00000022431	F131B_BOVIN	Fam131b	Protein_FAM131B	LG12:4857493-4862541		1589.879421	-0.088772033	0.079316627	1.248256144	0.263885806	0.334596851
ENSMOCG00000016863	ENSMOCT00000022428	F131A_HUMAN	Fam131b	Protein_FAM131A	LG12:4857493-4862541		1589.879421	-0.088772033	0.079316627	1.248256144	0.263885806	0.334596851
ENSMOCG00000015672	ENSMOCT00000020695	KLH21_DANRE	Klhl23	Kelch_like_protein_21	4:79769247-79783560	GO:0030134;GO:0031463;GO:0000139;GO:0005827;GO:0007049;GO:0051301;GO:0035853;GO:0048208;GO:0006513;GO:0016567;GO:0032465	3584.696648	0.090718521	0.081141165	1.247513139	0.264027986	0.334743636
ENSMOCG00000001152	ENSMOCT00000001562	NA	Pcdhb18	NA	18:25908517-25910927	NA	128.5145777	-0.16095135	0.143600195	1.246567744	0.264209033	0.334939663
ENSMOCG00000013762	ENSMOCT00000017949	ABI2_HUMAN	Abi2	Abl_interactor_2	LG4:48206399-48265421	GO:0005912;GO:0005737;GO:0005856;GO:0005829;GO:0043197;GO:0032433;GO:0030027;GO:0005634;GO:0031209;GO:0008093;GO:0003677;GO:0042802;GO:0019900;GO:0070064;GO:0017124;GO:0031625;GO:0008154;GO:0016477;GO:0007010;GO:0070309;GO:0018108;GO:2000601;GO:0016601;GO:0061001;GO:0016032;GO:0045186	9580.198583	-0.104699149	0.093680062	1.244510208	0.264603594	0.335406296
ENSMOCG00000013762	ENSMOCT00000017948	ABI2_HUMAN	Abi2	Abl_interactor_2	LG4:48206399-48265421	GO:0005912;GO:0005737;GO:0005856;GO:0005829;GO:0043197;GO:0032433;GO:0030027;GO:0005634;GO:0031209;GO:0008093;GO:0003677;GO:0042802;GO:0019900;GO:0070064;GO:0017124;GO:0031625;GO:0008154;GO:0016477;GO:0007010;GO:0070309;GO:0018108;GO:2000601;GO:0016601;GO:0061001;GO:0016032;GO:0045186	9580.198583	-0.104699149	0.093680062	1.244510208	0.264603594	0.335406296
ENSMOCG00000017148	ENSMOCT00000022846	SIR3_MOUSE	Sirt3	NAD_dependent_protein_deacetylase_sirtuin_3	8:33526173-33552439	GO:0005737;GO:0016020;GO:0005743;GO:0005759;GO:0005739;GO:0005634;GO:0032991;GO:0019899;GO:0070403;GO:0017136;GO:0032041;GO:0034979;GO:0043565;GO:0016740;GO:0008270;GO:0009060;GO:0070932;GO:0070373;GO:2000757;GO:2000378;GO:0034983;GO:1902553;GO:2000304;GO:0032024;GO:1903109;GO:1901671;GO:0006476	1434.584994	0.087211009	0.078227312	1.242503994	0.264989018	0.335861256
ENSMOCG00000017148	ENSMOCT00000022848	SIR3_HUMAN	Sirt3	NAD_dependent_protein_deacetylase_sirtuin_3,_mitochondrial	8:33526173-33552439	GO:0005737;GO:0005759;GO:0005739;GO:0005654;GO:0005634;GO:0032991;GO:0019899;GO:0003950;GO:0070403;GO:0017136;GO:0034979;GO:0043565;GO:0008270;GO:0009060;GO:0007568;GO:0007005;GO:0070373;GO:2000378;GO:0034983;GO:1902553;GO:2000304;GO:0032024;GO:1901671;GO:0006471;GO:0006476	1434.584994	0.087211009	0.078227312	1.242503994	0.264989018	0.335861256
ENSMOCG00000017148	ENSMOCT00000022845	SIR3_MOUSE	Sirt3	NAD_dependent_protein_deacetylase_sirtuin_3	8:33526173-33552439	GO:0005737;GO:0016020;GO:0005743;GO:0005759;GO:0005739;GO:0005634;GO:0032991;GO:0019899;GO:0070403;GO:0017136;GO:0032041;GO:0034979;GO:0043565;GO:0016740;GO:0008270;GO:0009060;GO:0070932;GO:0070373;GO:2000757;GO:2000378;GO:0034983;GO:1902553;GO:2000304;GO:0032024;GO:1903109;GO:1901671;GO:0006476	1434.584994	0.087211009	0.078227312	1.242503994	0.264989018	0.335861256
ENSMOCG00000001011	ENSMOCT00000001418	NA	Prkch	NA	1:11604012-11806166	NA	712.8137036	-0.132474021	0.118870202	1.239949346	0.265480816	0.336450935
ENSMOCG00000018672	ENSMOCT00000025093	NA	Cnot10	NA	5:86602052-86651231	NA	2279.18174	0.055690532	0.050017778	1.239708171	0.265527304	0.336476199
ENSMOCG00000008562	ENSMOCT00000011024	DOB_HUMAN	H2-Ob	HLA_class_II_histocompatibility_antigen,_DO_beta_chain	LG2:53737159-53741498	GO:0010008;GO:0016021;GO:0005765;GO:0005764;GO:0042613;GO:0023026;GO:0032395;GO:0002250;GO:0019886;GO:0002587	1.864094374	-0.703602178	0.62588421	1.238818633	0.265698853	0.336659921
ENSMOCG00000008562	ENSMOCT00000011028	DOB_HUMAN	H2-Ob	HLA_class_II_histocompatibility_antigen,_DO_beta_chain	LG2:53737159-53741498	GO:0010008;GO:0016021;GO:0005765;GO:0005764;GO:0042613;GO:0023026;GO:0032395;GO:0002250;GO:0019886;GO:0002587	1.864094374	-0.703602178	0.62588421	1.238818633	0.265698853	0.336659921
ENSMOCG00000010885	NA	NA	NA	NA	NA	NA	15.10714615	0.323416477	0.290030049	1.237772168	0.265900844	0.336882173
ENSMOCG00000013656	ENSMOCT00000017793	SRS10_MOUSE	Srsf10	Serine/arginine_rich_splicing_factor_10	10:48965974-48973765	GO:0005737;GO:0005829;GO:0016607;GO:0005654;GO:0005634;GO:0003723;GO:0051082;GO:0016482;GO:0045292;GO:0006376;GO:0000398;GO:0048025;GO:0000381;GO:0048024;GO:0006355;GO:0000375	1684.421458	-0.093338013	0.083897134	1.236066084	0.266230564	0.337266191
ENSMOCG00000000230	ENSMOCT00000000297	NA	Slc34a2	NA	LG1:11956898-11977802	NA	2.142723014	-0.769645686	0.674126624	1.234830572	0.266469659	0.337535338
ENSMOCG00000013896	ENSMOCT00000018126	FANCF_MOUSE	Fancf	Fanconi_anemia_group_F_protein	22:33046619-33047681	GO:0043240;GO:0005654;GO:0006974;GO:0036297;GO:0001541;GO:0016567;GO:0007283	41.29839755	-0.213747548	0.191855117	1.23449033	0.26653555	0.337585056
ENSMOCG00000012084	ENSMOCT00000015521	NA	Adamts1	NA	2:93323506-93329046	NA	106.1730304	0.161752583	0.145333793	1.233488459	0.266729687	0.337797181
ENSMOCG00000011990	ENSMOCT00000015398	1433G_RAT	Ywhag	14_3_3_protein_gamma	2:21644863-21667290	GO:0005737;GO:0098793;GO:0045202;GO:0031982;GO:0003779;GO:0030234;GO:0042802;GO:0005159;GO:0019904;GO:0005080;GO:0030971;GO:0032869;GO:0006605;GO:0045664;GO:0048167;GO:0007165	28907.43843	-0.066343088	0.059756358	1.232170069	0.266985426	0.338087271
ENSMOCG00000004618	ENSMOCT00000006050	GP108_RAT	Gpr107	Protein_GPR108	4:45805747-45870377	GO:0016021	3534.156587	0.062510421	0.05631357	1.231660411	0.267084371	0.338178771
ENSMOCG00000012860	ENSMOCT00000016643	SON_DROME	none	Protein_Son	2:72547293-72578676	GO:0003725;GO:0003723;GO:0036099;GO:0006397;GO:0010629;GO:0033234;GO:1990261;GO:0051726;GO:0048024;GO:2000036	11398.69828	0.058816205	0.052985615	1.23147136	0.267121084	0.338191466
ENSMOCG00000002906	ENSMOCT00000003903	NA	Lhx3	NA	4:51108379-51115647	NA	4.367800345	0.666546091	0.5995293	1.230795865	0.267252317	0.338323812
ENSMOCG00000002906	ENSMOCT00000003902	NA	Lhx3	NA	4:51108379-51115647	NA	4.367800345	0.666546091	0.5995293	1.230795865	0.267252317	0.338323812
ENSMOCG00000016758	ENSMOCT00000022274	VPS38_SCHPO	Uvrag	Vacuolar_protein_sorting_associated_protein_38	22:1272653-1477127	GO:0005829;GO:0005768;GO:0010008;GO:0000329;GO:0005794;GO:0000323;GO:0005942;GO:0000149;GO:0045324;GO:0015031;GO:0035493	625.9165895	-0.069989737	0.063074267	1.23061122	0.267288203	0.338335442
ENSMOCG00000020319	ENSMOCT00000027530	B4GN2_HUMAN	B4galnt1	Beta_1,4_N_acetylgalactosaminyltransferase_2	24:8586984-8594185	GO:0000139;GO:0030173;GO:0016021;GO:0008376;GO:0030259;GO:0022408;GO:0018279;GO:0019276;GO:0006047	2026.926899	-0.073710736	0.066432507	1.230352318	0.267338532	0.338365349
ENSMOCG00000019109	ENSMOCT00000025743	NA	Pik3c2a	NA	8:8103905-8210170	NA	2885.840172	0.117680271	0.105981812	1.229684856	0.267468335	0.338495829
ENSMOCG00000008101	ENSMOCT00000010436	BBS1_CAEEL	Bbs1	Bardet_Biedl_syndrome_1_protein_homolog	8:39649737-39668294	GO:0005930;GO:0034464;GO:0005813;GO:0036064;GO:0043005;GO:0005113;GO:0005119;GO:0035721;GO:1905515;GO:0061512	2171.174081	0.063909878	0.057580061	1.228942427	0.267612809	0.338644849
ENSMOCG00000020311	ENSMOCT00000027520	NA	Ccdc186	NA	8:84150211-84176915	NA	3353.327118	-0.096766377	0.087196231	1.227791716	0.267836927	0.338894612
ENSMOCG00000004323	ENSMOCT00000005688	CXA4_XENLA	Gja4	Gap_junction_alpha_4_protein	10:57268790-57271349	GO:0005922;GO:0016021;GO:0007154	93.77999793	0.188373149	0.169291559	1.227058327	0.267979887	0.3390078
ENSMOCG00000006183	ENSMOCT00000008032	NA	Prkab1	NA	2:5987802-5998220	NA	997.3686053	0.043952093	0.039685378	1.227179526	0.267956255	0.3390078
ENSMOCG00000008088	ENSMOCT00000010438	OIT3_BOVIN	Vwde	Oncoprotein_induced_transcript_3_protein	LG10:8484485-8515840	GO:0031012;GO:0005635;GO:0032190;GO:0005509;GO:0007339;GO:0035803;GO:2000344	20.79039043	0.440659849	0.395422124	1.226365412	0.268115045	0.339111074
ENSMOCG00000017019	ENSMOCT00000022659	SH3R1_XENLA	Sh3rf2	E3_ubiquitin_protein_ligase_SH3RF1	18:30139416-30241506	GO:0005794;GO:0030027;GO:0048471;GO:0005078;GO:0046872;GO:0061630;GO:0006915;GO:0001764;GO:0046330;GO:0051865;GO:0043370;GO:2000564	267.8224654	-0.233473867	0.209513313	1.2263703	0.268114091	0.339111074
ENSMOCG00000017019	ENSMOCT00000022660	SH3R1_XENLA	Sh3rf2	E3_ubiquitin_protein_ligase_SH3RF1	18:30139416-30241506	GO:0005794;GO:0030027;GO:0048471;GO:0005078;GO:0046872;GO:0061630;GO:0006915;GO:0001764;GO:0046330;GO:0051865;GO:0043370;GO:2000564	267.8224654	-0.233473867	0.209513313	1.2263703	0.268114091	0.339111074
ENSMOCG00000008169	ENSMOCT00000010526	SOX2_XENTR	Sox2	Transcription_factor_Sox_2	1:66075942-66076901	GO:0044798;GO:0005634;GO:0000981;GO:0043565;GO:0009653;GO:0030154;GO:0045165;GO:0030900;GO:0048839;GO:0000122;GO:0007399;GO:0045944;GO:0045893;GO:0006355	751.037434	0.177631387	0.16013913	1.226220757	0.268143272	0.339112928
ENSMOCG00000013164	ENSMOCT00000017086	CDK8_MOUSE	none	Cyclin_dependent_kinase_8	4:40137940-40140501	GO:0016592;GO:0005730;GO:0005654;GO:0005634;GO:0032991;GO:0000151;GO:0005524;GO:0004693;GO:0008353;GO:0090209;GO:0006468;GO:0016567	0.719450077	-1.124291783	1.089006793	1.225645717	0.268255517	0.339221027
ENSMOCG00000000247	ENSMOCT00000000318	IRPL2_HUMAN	Il18rap	X_linked_interleukin_1_receptor_accessory_protein_like_2	LG2:25568140-25592009	GO:0098978;GO:0016021;GO:0005886;GO:0004908;GO:0004910;GO:0050135;GO:0061809;GO:0007417;GO:1905606	1.131541763	-0.959352138	0.876371162	1.224977944	0.268385936	0.339352084
ENSMOCG00000020437	ENSMOCT00000027686	RUXF_XENLA	none	Small_nuclear_ribonucleoprotein_F	24:28658078-28662778	GO:0005829;GO:0034709;GO:0005634;GO:0034715;GO:0005732;GO:0034719;GO:0005685;GO:0071007;GO:0071005;GO:0005687;GO:0046540;GO:0003723;GO:0000398;GO:0000387	138.3483113	0.112105949	0.101432255	1.223329275	0.268708269	0.339725749
ENSMOCG00000020437	ENSMOCT00000027687	RUXF_XENLA	none	Small_nuclear_ribonucleoprotein_F	24:28658078-28662778	GO:0005829;GO:0034709;GO:0005634;GO:0034715;GO:0005732;GO:0034719;GO:0005685;GO:0071007;GO:0071005;GO:0005687;GO:0046540;GO:0003723;GO:0000398;GO:0000387	138.3483113	0.112105949	0.101432255	1.223329275	0.268708269	0.339725749
ENSMOCG00000008868	ENSMOCT00000011429	RPOT2_ARATH	Polrmt	DNA_directed_RNA_polymerase_2,_chloroplastic/mitochondrial	LG1:4037100-4047724	GO:0009507;GO:0034245;GO:0003677;GO:0003899;GO:0006390	1267.260899	-0.121694762	0.109980936	1.221537493	0.269059129	0.340135404
ENSMOCG00000009754	ENSMOCT00000012521	CLD23_MOUSE	Cldn23	Claudin_23	LG7_11:11504633-11505520	GO:0005923;GO:0016021;GO:0005886;GO:0042802;GO:0005198;GO:0016338	18.31556675	-0.325669615	0.293274264	1.221360355	0.269093847	0.340145359
ENSMOCG00000016693	ENSMOCT00000022178	ZGRF1_MOUSE	none	Protein_ZGRF1	21:23392164-23394128	GO:0016021;GO:0003723;GO:0008270	5.16891256	-0.435556017	0.394251373	1.221004255	0.269163657	0.340199666
ENSMOCG00000018815	ENSMOCT00000025306	TPPP_RAT	Tppp	Tubulin_polymerization_promoting_protein	19:52517830-52542542	GO:0030054;GO:0005737;GO:0072686;GO:0005634;GO:0048471;GO:0150051;GO:0003924;GO:0000287;GO:0008017;GO:0042803;GO:0015631;GO:0030953;GO:0051301;GO:0001578;GO:0051418;GO:0046785;GO:0032288;GO:1904428;GO:0014003;GO:0048709;GO:0031643;GO:0032273;GO:0031334;GO:0070507	19997.74433	-0.066542676	0.060207577	1.220152131	0.269330798	0.34037697
ENSMOCG00000004636	ENSMOCT00000006076	ZSC30_HUMAN	none	Zinc_finger_and_SCAN_domain_containing_protein_30	18:14552761-14553458	GO:0005634;GO:0003677;GO:0003700;GO:0046872	67.51261659	0.121695776	0.11011745	1.218547458	0.269645902	0.340741212
ENSMOCG00000013000	ENSMOCT00000016846	CXB6_CHICK	Gjb6	Gap_junction_beta_6_protein	17:8276020-8287020	GO:0005922;GO:0016021;GO:0007154;GO:0007605	2694.810413	-0.137472749	0.124281558	1.217832378	0.269786469	0.340884847
ENSMOCG00000019645	ENSMOCT00000026528	NA	BC048562	NA	5:81364054-81378922		1.875010185	-0.885430485	0.773617223	1.215968323	0.270153324	0.341314349
ENSMOCG00000002624	ENSMOCT00000003535	MFD4A_MOUSE	Mfsd4a	Major_facilitator_superfamily_domain_containing_protein_4A	6:22517062-22553155	GO:0016021;GO:0005355	1561.662975	0.133264906	0.119971678	1.215381898	0.270268864	0.341417453
ENSMOCG00000002624	ENSMOCT00000003530	MFD4A_MOUSE	Mfsd4a	Major_facilitator_superfamily_domain_containing_protein_4A	6:22517062-22553155	GO:0016021;GO:0005355	1561.662975	0.133264906	0.119971678	1.215381898	0.270268864	0.341417453
ENSMOCG00000002624	ENSMOCT00000003534	MFD4B_DANRE	Mfsd4a	Major_facilitator_superfamily_domain_containing_protein_4B	6:22517062-22553155	GO:0016021;GO:0005355	1561.662975	0.133264906	0.119971678	1.215381898	0.270268864	0.341417453
ENSMOCG00000011916	ENSMOCT00000015315	TRPM1_RAT	none	Transient_receptor_potential_cation_channel_subfamily_M_member_1	22:28547795-28650819	GO:0005623;GO:0016021;GO:0035841;GO:0005886;GO:0005262;GO:0005261;GO:0060402;GO:0071482;GO:0007216;GO:0051262;GO:0046548;GO:0007165;GO:0007601	20.83612098	-0.229439333	0.207175606	1.215280657	0.270288817	0.341417453
ENSMOCG00000015123	NA	NA	NA	NA	NA	NA	332.7903399	-0.147291601	0.133349111	1.214853599	0.270373005	0.341489756
ENSMOCG00000016263	ENSMOCT00000021567	PSMD8_PONAB	Psmd8	26S_proteasome_non_ATPase_regulatory_subunit_8_(Fragment)	LG4:23289017-23295072	GO:0022624;GO:0005838;GO:0006508	2734.746267	-0.047482792	0.043090548	1.213970416	0.270547214	0.341675733
ENSMOCG00000018429	ENSMOCT00000024734	PP1R7_RAT	Lrrc49	Protein_phosphatase_1_regulatory_subunit_7	5:79112660-79225543	GO:0005694;GO:0005634;GO:0007059;GO:0035307	2706.799302	0.088795694	0.080623899	1.211860567	0.270963954	0.342133841
ENSMOCG00000018429	ENSMOCT00000024731	PP1R7_RAT	Lrrc49	Protein_phosphatase_1_regulatory_subunit_7	5:79112660-79225543	GO:0005694;GO:0005634;GO:0007059;GO:0035307	2706.799302	0.088795694	0.080623899	1.211860567	0.270963954	0.342133841
ENSMOCG00000018429	ENSMOCT00000024728	PP1R7_RAT	Lrrc49	Protein_phosphatase_1_regulatory_subunit_7	5:79112660-79225543	GO:0005694;GO:0005634;GO:0007059;GO:0035307	2706.799302	0.088795694	0.080623899	1.211860567	0.270963954	0.342133841
ENSMOCG00000018474	ENSMOCT00000024781	NA	Ada	NA	LG8:14751813-14773731	NA	42.81087961	-0.211238936	0.19137074	1.211905671	0.270955037	0.342133841
ENSMOCG00000018474	ENSMOCT00000024787	ADA_XENTR	Ada	Adenosine_deaminase	LG8:14751813-14773731	GO:0030054;GO:0060205;GO:0005829;GO:0009897;GO:0005764;GO:0004000;GO:0008270;GO:0006154;GO:0043103;GO:0046103;GO:0060169;GO:0009117;GO:0009168;GO:0042110	42.81087961	-0.211238936	0.19137074	1.211905671	0.270955037	0.342133841
ENSMOCG00000018474	ENSMOCT00000024784	ADA_XENTR	Ada	Adenosine_deaminase	LG8:14751813-14773731	GO:0030054;GO:0060205;GO:0005829;GO:0009897;GO:0005764;GO:0004000;GO:0008270;GO:0006154;GO:0043103;GO:0046103;GO:0060169;GO:0009117;GO:0009168;GO:0042110	42.81087961	-0.211238936	0.19137074	1.211905671	0.270955037	0.342133841
ENSMOCG00000018863	ENSMOCT00000025379	NRX1B_RAT	none	Neurexin_1_beta	16:13112868-13163299	GO:0044295;GO:0030054;GO:0009986;GO:0030139;GO:0005783;GO:0098982;GO:0098978;GO:0099059;GO:0099056;GO:0043025;GO:0031965;GO:0005886;GO:0042734;GO:0032991;GO:0098685;GO:0031982;GO:0033130;GO:0005246;GO:0005509;GO:0048306;GO:0050839;GO:0097109;GO:0044877;GO:0005102;GO:0004888;GO:0005105;GO:0030534;GO:0001525;GO:0016339;GO:0071277;GO:0021707;GO:0007268;GO:0007623;GO:0045184;GO:0046847;GO:0097112;GO:0097116;GO:0097117;GO:0007157;GO:0007612;GO:0051490;GO:0010629;GO:0097118;GO:0050885;GO:0007158;GO:0042551;GO:0031175;GO:0007269;GO:0097114;GO:0070374;GO:2000463;GO:0045743;GO:0010628;GO:0033138;GO:1905520;GO:0010739;GO:0051897;GO:1900020;GO:1903078;GO:0051965;GO:0090129;GO:0051968;GO:0097119;GO:0097104;GO:0060134;GO:0099054;GO:0097105;GO:0035418;GO:0090126;GO:0097120;GO:2000311;GO:2000821;GO:0061178;GO:2000310;GO:0099151;GO:0099150;GO:1905606;GO:0098693;GO:0007165;GO:0035176;GO:0007416;GO:0099560;GO:0097091;GO:0099542;GO:0042297;GO:0071625	1192.620789	0.086056635	0.078177212	1.211662199	0.271003177	0.342142161
ENSMOCG00000022078	ENSMOCT00000030059	NDUA2_MACFA	Ndufa2	NADH_dehydrogenase_[ubiquinone]_1_alpha_subcomplex_subunit_2	18:25286679-25288925	GO:0005747;GO:0032981;GO:0055114	891.1029487	-0.152696571	0.138635731	1.211554156	0.271024544	0.342142161
ENSMOCG00000016037	ENSMOCT00000021228	NA	Tas1r2	NA	10:45204923-45217212	NA	16.31197589	-0.619950442	0.558281534	1.21007831	0.271316613	0.342476753
ENSMOCG00000012352	ENSMOCT00000015888	NA	Hnf4a	NA	LG8:14927896-14993816	NA	7.428241258	0.430435869	0.385178606	1.20991913	0.271348139	0.342482432
ENSMOCG00000012352	ENSMOCT00000015894	HNF4A_RAT	Hnf4a	Hepatocyte_nuclear_factor_4_alpha	LG8:14927896-14993816	GO:0005737;GO:0005634;GO:0050544;GO:0000987;GO:0003677;GO:0001228;GO:0003700;GO:0000981;GO:0005504;GO:0000062;GO:0036042;GO:0016290;GO:0042803;GO:0044877;GO:0070491;GO:0001102;GO:0000978;GO:0000977;GO:0043565;GO:0005102;GO:0070540;GO:0003707;GO:0008134;GO:0044212;GO:0008270;GO:0006637;GO:0007568;GO:0048856;GO:0007596;GO:0030154;GO:0045216;GO:0071456;GO:0042632;GO:0007164;GO:0042593;GO:0070365;GO:0055088;GO:0006629;GO:1902569;GO:0030308;GO:0030336;GO:0008285;GO:0043433;GO:0045930;GO:0042308;GO:0045892;GO:0042532;GO:0006591;GO:0055091;GO:0045723;GO:0045722;GO:0045944;GO:0045893;GO:0042752;GO:0010470;GO:0050796;GO:0019216;GO:0032534;GO:0006357;GO:0006355;GO:0051591;GO:0071548;GO:0042493;GO:0009749;GO:0032496;GO:0031667;GO:0048511;GO:0007548;GO:0023019;GO:0060395;GO:0070328;GO:0003323;GO:0006805	7.428241258	0.430435869	0.385178606	1.20991913	0.271348139	0.342482432
ENSMOCG00000009961	ENSMOCT00000012787	CRBA1_RAT	Cryba1	Beta_crystallin_A3	7:21370535-21378529	GO:0005737;GO:0005634;GO:0042803;GO:0005212;GO:0043010;GO:0002088;GO:0001818;GO:0070373;GO:0014067;GO:0051898;GO:0032007;GO:2000210;GO:0007601	17.01702491	0.312041022	0.282794437	1.209421744	0.271446674	0.342572678
ENSMOCG00000009961	ENSMOCT00000012795	CRBA1_RAT	Cryba1	Beta_crystallin_A3	7:21370535-21378529	GO:0005737;GO:0005634;GO:0042803;GO:0005212;GO:0043010;GO:0002088;GO:0001818;GO:0070373;GO:0014067;GO:0051898;GO:0032007;GO:2000210;GO:0007601	17.01702491	0.312041022	0.282794437	1.209421744	0.271446674	0.342572678
ENSMOCG00000012364	ENSMOCT00000015904	NREP_MOUSE	Nrep	Neuronal_regeneration_related_protein	18:21975805-22003827	GO:0005737;GO:0005634;GO:0031103;GO:0045664;GO:0017015	1642.552404	0.085038887	0.077303676	1.208295959	0.271669866	0.342820209
ENSMOCG00000015132	ENSMOCT00000019938	BNC2_HUMAN	Bnc2	Zinc_finger_protein_basonuclin_2	10:22077951-22478793	GO:0005654;GO:0003677;GO:0046872;GO:0003416;GO:0060485;GO:0060021;GO:0043586	51.89748419	0.177528508	0.160990785	1.207977347	0.271733073	0.342865828
ENSMOCG00000015132	ENSMOCT00000019931	BNC1_HUMAN	Bnc2	Zinc_finger_protein_basonuclin_1	10:22077951-22478793	GO:0005737;GO:0043231;GO:0005654;GO:0005634;GO:0003677;GO:0003700;GO:0046872;GO:0030154;GO:0008544;GO:0008284;GO:0007283	51.89748419	0.177528508	0.160990785	1.207977347	0.271733073	0.342865828
ENSMOCG00000015132	ENSMOCT00000019935	BNC1_HUMAN	Bnc2	Zinc_finger_protein_basonuclin_1	10:22077951-22478793	GO:0005737;GO:0043231;GO:0005654;GO:0005634;GO:0003677;GO:0003700;GO:0046872;GO:0030154;GO:0008544;GO:0008284;GO:0007283	51.89748419	0.177528508	0.160990785	1.207977347	0.271733073	0.342865828
ENSMOCG00000015132	ENSMOCT00000019932	BNC1_HUMAN	Bnc2	Zinc_finger_protein_basonuclin_1	10:22077951-22478793	GO:0005737;GO:0043231;GO:0005654;GO:0005634;GO:0003677;GO:0003700;GO:0046872;GO:0030154;GO:0008544;GO:0008284;GO:0007283	51.89748419	0.177528508	0.160990785	1.207977347	0.271733073	0.342865828
ENSMOCG00000015132	ENSMOCT00000019937	BNC1_HUMAN	Bnc2	Zinc_finger_protein_basonuclin_1	10:22077951-22478793	GO:0005737;GO:0043231;GO:0005654;GO:0005634;GO:0003677;GO:0003700;GO:0046872;GO:0030154;GO:0008544;GO:0008284;GO:0007283	51.89748419	0.177528508	0.160990785	1.207977347	0.271733073	0.342865828
ENSMOCG00000021883	ENSMOCT00000029797	MEP1B_HUMAN	Mep1a	Meprin_A_subunit_beta	LG2:6638166-6663719	GO:0005576;GO:0005887;GO:0017090;GO:0042802;GO:0004222;GO:0008270;GO:0006954;GO:1901998	1.816493823	1.516565419	1.215461421	1.207329262	0.2718617	0.342993973
ENSMOCG00000021883	ENSMOCT00000029805	MEP1B_HUMAN	Mep1a	Meprin_A_subunit_beta	LG2:6638166-6663719	GO:0005576;GO:0005887;GO:0017090;GO:0042802;GO:0004222;GO:0008270;GO:0006954;GO:1901998	1.816493823	1.516565419	1.215461421	1.207329262	0.2718617	0.342993973
ENSMOCG00000021883	ENSMOCT00000029800	MEP1B_HUMAN	Mep1a	Meprin_A_subunit_beta	LG2:6638166-6663719	GO:0005576;GO:0005887;GO:0017090;GO:0042802;GO:0004222;GO:0008270;GO:0006954;GO:1901998	1.816493823	1.516565419	1.215461421	1.207329262	0.2718617	0.342993973
ENSMOCG00000002241	ENSMOCT00000003004	TRIP6_BOVIN	Lpp	Thyroid_receptor_interacting_protein_6	2:34307073-34687549	GO:0005737;GO:0005856;GO:0005829;GO:0005925;GO:0005634;GO:0005886;GO:0001725;GO:0005149;GO:0019900;GO:0046872;GO:0007155;GO:0043009;GO:0030335;GO:1901224;GO:0007165	180.9638455	0.089731032	0.081735469	1.20573096	0.272179245	0.343360418
ENSMOCG00000002241	ENSMOCT00000003002	TRIP6_BOVIN	Lpp	Thyroid_receptor_interacting_protein_6	2:34307073-34687549	GO:0005737;GO:0005856;GO:0005829;GO:0005925;GO:0005634;GO:0005886;GO:0001725;GO:0005149;GO:0019900;GO:0046872;GO:0007155;GO:0043009;GO:0030335;GO:1901224;GO:0007165	180.9638455	0.089731032	0.081735469	1.20573096	0.272179245	0.343360418
ENSMOCG00000002241	ENSMOCT00000003001	TRIP6_BOVIN	Lpp	Thyroid_receptor_interacting_protein_6	2:34307073-34687549	GO:0005737;GO:0005856;GO:0005829;GO:0005925;GO:0005634;GO:0005886;GO:0001725;GO:0005149;GO:0019900;GO:0046872;GO:0007155;GO:0043009;GO:0030335;GO:1901224;GO:0007165	180.9638455	0.089731032	0.081735469	1.20573096	0.272179245	0.343360418
ENSMOCG00000022461	ENSMOCT00000030663	HDA6_CAEEL	Hdac6	Histone_deacetylase_6	10:35039220-35061725	GO:0005634;GO:0032041;GO:0033558;GO:0008270	6179.413066	-0.062365354	0.056807179	1.204724298	0.272379484	0.343578819
ENSMOCG00000005986	NA	NA	NA	NA	NA	NA	2.31519431	-0.735480456	0.664777713	1.202323994	0.272857681	0.344147759
ENSMOCG00000022430	ENSMOCT00000030600	PIS4A_DANRE	Pias4	E3_SUMO_protein_ligase_PIAS4_A	LG1:2642345-2654632	GO:0005634;GO:0003677;GO:0001085;GO:0061665;GO:0003712;GO:0008270;GO:0032480;GO:0060339;GO:0016925;GO:0006357	588.7284954	-0.116652604	0.106417051	1.201301545	0.273061696	0.344370802
ENSMOCG00000008783	ENSMOCT00000011294	IPRI_MOUSE	Itpripl2	Inositol_1,4,5_trisphosphate_receptor_interacting_protein	8:10296778-10298385	GO:0016021;GO:0005640;GO:0005886;GO:0004860;GO:1902042	80.95903617	-0.164583876	0.150349249	1.199791787	0.273363297	0.344716858
ENSMOCG00000022401	ENSMOCT00000030555	NA	Acadl	NA	LG4:41611628-41649745	NA	1681.882138	-0.093017226	0.08475604	1.199363639	0.273448903	0.344790498
ENSMOCG00000019173	ENSMOCT00000025834	BORG5_MOUSE	Cdc42ep1	Cdc42_effector_protein_1	15:15124183-15131991	GO:0005737;GO:0005856;GO:0012505;GO:0005886;GO:0017049;GO:0030838;GO:0031274;GO:0008360;GO:0007266	615.3272477	-0.128955524	0.117688007	1.19884042	0.273553564	0.344888147
ENSMOCG00000019255	ENSMOCT00000025961	SYBU_MOUSE	Snph	Syntabulin	LG8:24276694-24288974	GO:1904115;GO:0097433;GO:0000139;GO:0016021;GO:0043231;GO:0005874;GO:0031982;GO:0019894;GO:0008017;GO:0017075;GO:1990048;GO:0019896;GO:0035774;GO:0061178;GO:0060025;GO:0060074	4719.307897	0.100828111	0.092060445	1.197150719	0.273891902	0.345280361
ENSMOCG00000019255	ENSMOCT00000025960	SYBU_MOUSE	Snph	Syntabulin	LG8:24276694-24288974	GO:1904115;GO:0097433;GO:0000139;GO:0016021;GO:0043231;GO:0005874;GO:0031982;GO:0019894;GO:0008017;GO:0017075;GO:1990048;GO:0019896;GO:0035774;GO:0061178;GO:0060025;GO:0060074	4719.307897	0.100828111	0.092060445	1.197150719	0.273891902	0.345280361
ENSMOCG00000004189	ENSMOCT00000005541	NA	Pag1	NA	LG5:1348478-1399080	NA	421.8315212	0.108868409	0.099400272	1.196291248	0.2740642	0.3454632
ENSMOCG00000004189	ENSMOCT00000005533	NA	Pag1	NA	LG5:1348478-1399080	NA	421.8315212	0.108868409	0.099400272	1.196291248	0.2740642	0.3454632
ENSMOCG00000009257	ENSMOCT00000011894	RL6_RAT	none	60S_ribosomal_protein_L6	LG5:65146168-65147049	GO:0031672;GO:0036464;GO:0022625;GO:0005634;GO:0042788;GO:0014069;GO:0005791;GO:0045202;GO:1990932;GO:0003729;GO:0003723;GO:0003735;GO:0000049;GO:0002181;GO:0000027	1.020838442	-1.041082981	0.92898836	1.19509576	0.274304086	0.345731189
ENSMOCG00000017564	ENSMOCT00000023459	KIBRA_XENTR	none	Protein_KIBRA	X:39188945-39295057	GO:0005737;GO:0005634	1941.395142	-0.059191291	0.05413721	1.194597069	0.27440423	0.345823014
ENSMOCG00000014876	ENSMOCT00000019558	RGL1_DANRE	Rgl3	Ral_guanine_nucleotide_dissociation_stimulator_like_1	5:16139262-16155151	GO:0008321;GO:0007264	62.24948447	0.260577051	0.23687483	1.193487091	0.274627296	0.346069719
ENSMOCG00000014876	ENSMOCT00000019561	RGL1_MOUSE	Rgl3	Ral_guanine_nucleotide_dissociation_stimulator_like_1	5:16139262-16155151	GO:0008321;GO:0007264	62.24948447	0.260577051	0.23687483	1.193487091	0.274627296	0.346069719
ENSMOCG00000003770	ENSMOCT00000005027	HSFX1_HUMAN	Hsf5	Heat_shock_transcription_factor,_X_linked	7:63824263-63870869	GO:0005737;GO:0000790;GO:0005634;GO:0003700;GO:0000981;GO:0000978;GO:0043565;GO:0034605;GO:0061408;GO:0043618	25.80861253	0.222354613	0.202766577	1.19122149	0.275083306	0.346548715
ENSMOCG00000011727	ENSMOCT00000015075	CTND2_RAT	Ctnnd2	Catenin_delta_2_(Fragment)	19:44908015-45662712	GO:0005912;GO:0005911;GO:0005737;GO:0030425;GO:0043005;GO:0005634;GO:0043204;GO:0005886;GO:0014069;GO:0008013;GO:0045296;GO:0098609;GO:0007043;GO:0060997;GO:0007612;GO:0001763;GO:0060828;GO:0048167;GO:0050808	7079.105355	0.067736117	0.062037719	1.191435468	0.275040196	0.346548715
ENSMOCG00000011727	ENSMOCT00000015070	CTND2_RAT	Ctnnd2	Catenin_delta_2_(Fragment)	19:44908015-45662712	GO:0005912;GO:0005911;GO:0005737;GO:0030425;GO:0043005;GO:0005634;GO:0043204;GO:0005886;GO:0014069;GO:0008013;GO:0045296;GO:0098609;GO:0007043;GO:0060997;GO:0007612;GO:0001763;GO:0060828;GO:0048167;GO:0050808	7079.105355	0.067736117	0.062037719	1.191435468	0.275040196	0.346548715
ENSMOCG00000022790	ENSMOCT00000031140	ELOV3_MOUSE	Elovl3	Elongation_of_very_long_chain_fatty_acids_protein_3	8:73768351-73771265	GO:0005783;GO:0030176;GO:0102336;GO:0102337;GO:0102338;GO:0009922;GO:0102756;GO:0034625;GO:0034626;GO:0019367;GO:0035338;GO:0120162;GO:0030148;GO:0006636;GO:0042761	2.542655418	-0.870003434	0.776582724	1.191190988	0.275089451	0.346548715
ENSMOCG00000009899	ENSMOCT00000012715	NA	Acsf2	NA	7:70501864-70542439	NA	1550.594806	0.08312074	0.076067607	1.18989222	0.275351298	0.3468441
ENSMOCG00000009899	ENSMOCT00000012720	NA	Acsf2	NA	7:70501864-70542439	NA	1550.594806	0.08312074	0.076067607	1.18989222	0.275351298	0.3468441
ENSMOCG00000018483	NA	NA	NA	NA	NA	NA	35.95780014	0.187065741	0.171330307	1.189596211	0.27541102	0.346884847
ENSMOCG00000016577	ENSMOCT00000022019	AB1IP_CHICK	Raph1	Amyloid_beta_A4_precursor_protein_binding_family_B_member_1_interacting_protein	LG4:48143493-48205070	GO:0005856;GO:0005829;GO:0005886;GO:0007165	2779.597646	0.106255693	0.097308241	1.189015013	0.27552833	0.346998111
ENSMOCG00000016577	ENSMOCT00000022016	AB1IP_CHICK	Raph1	Amyloid_beta_A4_precursor_protein_binding_family_B_member_1_interacting_protein	LG4:48143493-48205070	GO:0005856;GO:0005829;GO:0005886;GO:0007165	2779.597646	0.106255693	0.097308241	1.189015013	0.27552833	0.346998111
ENSMOCG00000016577	ENSMOCT00000022023	AB1IP_CHICK	Raph1	Amyloid_beta_A4_precursor_protein_binding_family_B_member_1_interacting_protein	LG4:48143493-48205070	GO:0005856;GO:0005829;GO:0005886;GO:0007165	2779.597646	0.106255693	0.097308241	1.189015013	0.27552833	0.346998111
ENSMOCG00000011988	NA	NA	NA	NA	NA	NA	3.862980802	0.513585229	0.467762371	1.188533176	0.275625632	0.347086158
ENSMOCG00000005512	ENSMOCT00000007210	NA	Rgs6	NA	1:20429785-20947074	NA	746.142722	0.141303239	0.1296836	1.186189587	0.276099511	0.347648351
ENSMOCG00000005512	ENSMOCT00000007214	NA	Rgs6	NA	1:20429785-20947074	NA	746.142722	0.141303239	0.1296836	1.186189587	0.276099511	0.347648351
ENSMOCG00000005512	ENSMOCT00000007217	NA	Rgs6	NA	1:20429785-20947074	NA	746.142722	0.141303239	0.1296836	1.186189587	0.276099511	0.347648351
ENSMOCG00000005512	ENSMOCT00000007224	NA	Rgs6	NA	1:20429785-20947074	NA	746.142722	0.141303239	0.1296836	1.186189587	0.276099511	0.347648351
ENSMOCG00000005512	ENSMOCT00000007232	NA	Rgs6	NA	1:20429785-20947074	NA	746.142722	0.141303239	0.1296836	1.186189587	0.276099511	0.347648351
ENSMOCG00000014255	ENSMOCT00000018645	STAC3_XENTR	Stac3	SH3_and_cysteine_rich_domain_containing_protein_3	24:8951326-8957348	GO:0005829;GO:0031234;GO:0045202;GO:0030315;GO:0005891;GO:0046872;GO:0035556;GO:0007274;GO:1903078;GO:1901387;GO:0003009	33.27447832	-0.319010472	0.293054651	1.185677132	0.276203267	0.347744442
ENSMOCG00000014803	ENSMOCT00000019443	NA	none	NA	1:39208703-39210054	NA	13.58038813	0.270964179	0.249001268	1.184360256	0.276470118	0.348045832
ENSMOCG00000006722	ENSMOCT00000008700	RAD_HUMAN	Gem	GTP_binding_protein_RAD	LG5:61099582-61109599	GO:0005886;GO:0005246;GO:0005516;GO:0005525;GO:0003924;GO:1901842;GO:0007264	66.81863758	0.214596164	0.197258597	1.183834204	0.276576808	0.348145556
ENSMOCG00000009593	ENSMOCT00000012322	KLF6_MOUSE	Klf7	Krueppel_like_factor_6	LG4:44448483-44530943	GO:0005737;GO:0005829;GO:0001650;GO:0043231;GO:0005730;GO:0005654;GO:0005634;GO:0003677;GO:0001228;GO:0003700;GO:0000981;GO:0003690;GO:0046872;GO:0000978;GO:0019221;GO:1905205;GO:0045944;GO:0006357	368.9508149	-0.080365644	0.073907107	1.183157846	0.276714057	0.348283724
ENSMOCG00000016554	ENSMOCT00000021982	NA	Ppp3ca	NA	21:31008061-31300055	NA	9978.967085	-0.107274981	0.098537296	1.181663367	0.277017627	0.348631182
ENSMOCG00000016554	ENSMOCT00000021981	NA	Ppp3ca	NA	21:31008061-31300055	NA	9978.967085	-0.107274981	0.098537296	1.181663367	0.277017627	0.348631182
ENSMOCG00000016554	ENSMOCT00000021980	NA	Ppp3ca	NA	21:31008061-31300055	NA	9978.967085	-0.107274981	0.098537296	1.181663367	0.277017627	0.348631182
ENSMOCG00000013595	ENSMOCT00000017718	SESN1_MACFA	Sesn3	Sestrin_1	5:9152147-9212261	GO:0005737;GO:0005634;GO:0070728;GO:0051920;GO:0098869;GO:0034198;GO:1904262;GO:0072593;GO:1901031	3067.384139	-0.096597105	0.088739767	1.180417045	0.27727111	0.348846257
ENSMOCG00000013595	ENSMOCT00000017716	NA	Sesn3	NA	5:9152147-9212261	NA	3067.384139	-0.096597105	0.088739767	1.180417045	0.27727111	0.348846257
ENSMOCG00000015561	ENSMOCT00000020533	PLH32_FORAG	Sgsh	Ulvan_active_sulfatase	7:82463369-82474806	GO:0042597;GO:0046872;GO:0008484	388.1534324	-0.165140226	0.150976327	1.180684474	0.277216694	0.348846257
ENSMOCG00000022239	ENSMOCT00000030305	INSI2_MOUSE	Insig2	Insulin_induced_gene_2_protein	6:9428115-9451304	GO:0005783;GO:0032937;GO:0008134;GO:0006695;GO:0008203;GO:0060363;GO:0042472;GO:0042474;GO:0045717;GO:0010894;GO:0070542;GO:0032868;GO:0006991;GO:0060021;GO:0032933;GO:0016126;GO:0006641	2188.739476	-0.125917154	0.115610539	1.180451383	0.277264122	0.348846257
ENSMOCG00000022239	ENSMOCT00000030304	INSI2_MOUSE	Insig2	Insulin_induced_gene_2_protein	6:9428115-9451304	GO:0005783;GO:0032937;GO:0008134;GO:0006695;GO:0008203;GO:0060363;GO:0042472;GO:0042474;GO:0045717;GO:0010894;GO:0070542;GO:0032868;GO:0006991;GO:0060021;GO:0032933;GO:0016126;GO:0006641	2188.739476	-0.125917154	0.115610539	1.180451383	0.277264122	0.348846257
ENSMOCG00000015645	ENSMOCT00000020686	NA	Ano4	NA	24:32289021-32449650	NA	1470.306825	0.111074836	0.101848363	1.179820579	0.277392525	0.348964368
ENSMOCG00000015645	ENSMOCT00000020684	NA	Ano4	NA	24:32289021-32449650	NA	1470.306825	0.111074836	0.101848363	1.179820579	0.277392525	0.348964368
ENSMOCG00000021401	ENSMOCT00000029093	RPKL1_MOUSE	Rps6kc1	Ribosomal_protein_S6_kinase_like_1	6:76864363-77006530	GO:0005840;GO:0005524;GO:0004674	2779.804106	0.050793821	0.046786282	1.177630946	0.277838816	0.349491113
ENSMOCG00000021401	ENSMOCT00000029090	RPKL1_MOUSE	Rps6kc1	Ribosomal_protein_S6_kinase_like_1	6:76864363-77006530	GO:0005840;GO:0005524;GO:0004674	2779.804106	0.050793821	0.046786282	1.177630946	0.277838816	0.349491113
ENSMOCG00000001233	ENSMOCT00000001667	ZN570_HUMAN	Zfp69	Zinc_finger_protein_570	10:62053834-62067634	GO:0005634;GO:0003677;GO:0046872;GO:0006355	82.94665799	0.1435764	0.132291052	1.175700107	0.27823311	0.349952354
ENSMOCG00000013031	ENSMOCT00000016888	NA	Tcaf2	NA	LG12:4492338-4512935	NA	61.41780564	0.242777286	0.223296833	1.174095205	0.278561381	0.350295705
ENSMOCG00000020111	ENSMOCT00000027236	NA	Gaa	NA	7:82386629-82403674	NA	26464.34021	-0.087653887	0.080884175	1.174165378	0.278547018	0.350295705
ENSMOCG00000020111	ENSMOCT00000027238	LYAG_RAT	Gaa	Lysosomal_alpha_glucosidase	7:82386629-82403674	GO:0005623;GO:0005765;GO:0005764;GO:0016020;GO:0004558;GO:0030246;GO:0032450;GO:0060048;GO:0002086;GO:0005980;GO:0005977;GO:0003007;GO:0007626;GO:0007040;GO:0046716;GO:0050885;GO:0050884;GO:0002026;GO:0006941;GO:0009888;GO:0043181	26464.34021	-0.087653887	0.080884175	1.174165378	0.278547018	0.350295705
ENSMOCG00000006169	ENSMOCT00000008029	IMPG1_CHICK	Impg1	Interphotoreceptor_matrix_proteoglycan_1	5:59132812-59262006	GO:0005576;GO:0001750;GO:0007601	27.40483312	0.355486787	0.321525506	1.170813279	0.279234197	0.351099931
ENSMOCG00000006169	ENSMOCT00000008036	IMPG1_CHICK	Impg1	Interphotoreceptor_matrix_proteoglycan_1	5:59132812-59262006	GO:0005576;GO:0001750;GO:0007601	27.40483312	0.355486787	0.321525506	1.170813279	0.279234197	0.351099931
ENSMOCG00000021728	ENSMOCT00000029575	NA	Lims2	NA	18:20610012-20638392	NA	1934.353514	0.122382845	0.113068243	1.170705488	0.279256329	0.351099931
ENSMOCG00000001683	ENSMOCT00000002269	TNF10_MOUSE	Tnfsf10	Tumor_necrosis_factor_ligand_superfamily_member_10	1:90003890-90029117	GO:0005615;GO:0016021;GO:0005886;GO:0005125;GO:0042802;GO:0045569;GO:0005164;GO:0032813;GO:0008270;GO:0006915;GO:0006955;GO:0008584;GO:0043065;GO:0043280;GO:2001238;GO:0043123;GO:0090200;GO:0032868	179.1030309	0.215503588	0.199074135	1.169828903	0.279436399	0.35126244
ENSMOCG00000001683	ENSMOCT00000002273	TNF10_MOUSE	Tnfsf10	Tumor_necrosis_factor_ligand_superfamily_member_10	1:90003890-90029117	GO:0005615;GO:0016021;GO:0005886;GO:0005125;GO:0042802;GO:0045569;GO:0005164;GO:0032813;GO:0008270;GO:0006915;GO:0006955;GO:0008584;GO:0043065;GO:0043280;GO:2001238;GO:0043123;GO:0090200;GO:0032868	179.1030309	0.215503588	0.199074135	1.169828903	0.279436399	0.35126244
ENSMOCG00000018026	ENSMOCT00000024120	F104A_HUMAN	Fam104a	Protein_FAM104A	7:76666586-76695415		202.3980112	-0.118558315	0.109589878	1.169806396	0.279441024	0.35126244
ENSMOCG00000011652	ENSMOCT00000015001	NA	Pcnx3	NA	8:40432717-40456112	NA	3182.776478	0.109923074	0.101746689	1.166310606	0.280160611	0.352132043
ENSMOCG00000011652	ENSMOCT00000015005	NA	Pcnx3	NA	8:40432717-40456112	NA	3182.776478	0.109923074	0.101746689	1.166310606	0.280160611	0.352132043
ENSMOCG00000011652	ENSMOCT00000015009	NA	Pcnx3	NA	8:40432717-40456112	NA	3182.776478	0.109923074	0.101746689	1.166310606	0.280160611	0.352132043
ENSMOCG00000014832	ENSMOCT00000019496	SH24A_XENTR	Sh2d4b	SH2_domain_containing_protein_4A	6:52868384-52927618	GO:0005737;GO:0019902;GO:0035591;GO:0045165;GO:0010923;GO:0003310;GO:0021522;GO:0003309	15.79658879	0.332426795	0.308400862	1.164893088	0.280453064	0.352462821
ENSMOCG00000021436	ENSMOCT00000029144	ABLM1_HUMAN	Dmtn	Actin_binding_LIM_protein_1	17:16526045-16539985	GO:0015629;GO:0005737;GO:0030027;GO:0001725;GO:0003779;GO:0051015;GO:0046872;GO:0009887;GO:0060271;GO:0007010;GO:0030032;GO:0007601	5679.66198	0.082548851	0.076461273	1.164765476	0.280479411	0.352462821
ENSMOCG00000021436	ENSMOCT00000029142	ABLM1_HUMAN	Dmtn	Actin_binding_LIM_protein_1	17:16526045-16539985	GO:0015629;GO:0005737;GO:0030027;GO:0001725;GO:0003779;GO:0051015;GO:0046872;GO:0009887;GO:0060271;GO:0007010;GO:0030032;GO:0007601	5679.66198	0.082548851	0.076461273	1.164765476	0.280479411	0.352462821
ENSMOCG00000017820	ENSMOCT00000023841	NA	Rps6ka4	NA	8:41532351-41543600	NA	1990.74587	0.068508422	0.063499823	1.163294814	0.280783272	0.35280968
ENSMOCG00000018019	ENSMOCT00000024115	GPC5C_MOUSE	Gprc5b	G_protein_coupled_receptor_family_C_group_5_member_C	8:10812743-10836356	GO:0070062;GO:0016021;GO:0043231;GO:0005739;GO:0005886;GO:0043235;GO:0004930;GO:0030295;GO:0005118;GO:0007601	9243.042336	0.087383863	0.081008775	1.162936699	0.280857326	0.352867742
ENSMOCG00000018019	ENSMOCT00000024110	GPC5C_MOUSE	Gprc5b	G_protein_coupled_receptor_family_C_group_5_member_C	8:10812743-10836356	GO:0070062;GO:0016021;GO:0043231;GO:0005739;GO:0005886;GO:0043235;GO:0004930;GO:0030295;GO:0005118;GO:0007601	9243.042336	0.087383863	0.081008775	1.162936699	0.280857326	0.352867742
ENSMOCG00000012416	ENSMOCT00000015990	BMP5_HUMAN	Bmp6	Bone_morphogenetic_protein_5	16:42617105-42758825	GO:0005615;GO:0031982;GO:0070700;GO:0005125;GO:0008083;GO:1905069;GO:0097065;GO:0030509;GO:0048738;GO:0060411;GO:0051216;GO:0060710;GO:0043583;GO:0003272;GO:0061384;GO:0030902;GO:0030539;GO:0032348;GO:0008285;GO:2000065;GO:0010719;GO:1902042;GO:0043569;GO:0071676;GO:0010894;GO:0021502;GO:0001503;GO:0007389;GO:0003344;GO:0060037;GO:0008284;GO:1900006;GO:0050679;GO:0010862;GO:0045944;GO:0001501;GO:0060395;GO:0003323	204.6796716	0.173384885	0.159929245	1.162545636	0.280938223	0.352934387
ENSMOCG00000022670	ENSMOCT00000030953	NA	Tram1	NA	LG5:14058649-14088538	NA	2121.378941	-0.066921932	0.062003641	1.161365765	0.281182473	0.353206215
ENSMOCG00000018750	ENSMOCT00000025198	EFNA5_MOUSE	Efna5	Ephrin_A5	LG4:26773445-27053283	GO:0005912;GO:0031362;GO:0005604;GO:0005901;GO:0071944;GO:0098982;GO:0005886;GO:0045499;GO:0046875;GO:0005169;GO:0007411;GO:0007420;GO:0071372;GO:1904322;GO:0048668;GO:0048013;GO:1900025;GO:0048672;GO:0050731;GO:0051965;GO:0032956;GO:0022604;GO:0022407;GO:0051893;GO:0043087;GO:0061178;GO:0070507;GO:0031290;GO:0099560	282.614711	0.081444523	0.075581047	1.161195138	0.281217817	0.353215599
ENSMOCG00000018750	ENSMOCT00000025200	EFNA5_RAT	Efna5	Ephrin_A5	LG4:26773445-27053283	GO:0005912;GO:0031362;GO:0005604;GO:0005901;GO:0071944;GO:0098982;GO:0005886;GO:0045499;GO:0046875;GO:0005169;GO:0007411;GO:0007413;GO:0007420;GO:0071372;GO:1904322;GO:0007417;GO:0048668;GO:0048013;GO:1900025;GO:0048672;GO:0050731;GO:0051965;GO:0032956;GO:0022604;GO:0022407;GO:0051893;GO:0043087;GO:0061178;GO:0070507;GO:0031290;GO:0099560	282.614711	0.081444523	0.075581047	1.161195138	0.281217817	0.353215599
ENSMOCG00000020821	ENSMOCT00000028239	GPT2L_HUMAN	Gpatch2	G_patch_domain_containing_protein_2_like	6:73313013-73465924		1259.763285	-0.070027756	0.064998097	1.159711637	0.281525352	0.353566825
ENSMOCG00000020821	ENSMOCT00000028237	GPTC2_MOUSE	Gpatch2	G_patch_domain_containing_protein_2	6:73313013-73465924	GO:0016607;GO:0005730;GO:0003676;GO:0010923	1259.763285	-0.070027756	0.064998097	1.159711637	0.281525352	0.353566825
ENSMOCG00000020821	ENSMOCT00000028233	GPT2L_MOUSE	Gpatch2	G_patch_domain_containing_protein_2_like	6:73313013-73465924		1259.763285	-0.070027756	0.064998097	1.159711637	0.281525352	0.353566825
ENSMOCG00000005593	ENSMOCT00000007294	TRIA1_MOUSE	Triap1	TP53_regulated_inhibitor_of_apoptosis_1	2:5253796-5256033	GO:0005758;GO:0005739;GO:0005654;GO:0048471;GO:0032991;GO:0002039;GO:1990050;GO:0006915;GO:0034644;GO:0030330;GO:0043066;GO:0043154;GO:1902166;GO:0090201;GO:0015914;GO:2001140;GO:0045944;GO:0097035	604.3662972	-0.109671565	0.101805325	1.158769244	0.281720935	0.353777394
ENSMOCG00000003000	ENSMOCT00000004035	SNX14_MOUSE	Snx19	Sorting_nexin_14	5:24639825-24675320	GO:0030425;GO:0016021;GO:0005770;GO:0031902;GO:0005765;GO:0005764;GO:0080025;GO:0097352;GO:0015031	5918.119158	0.060350159	0.056006497	1.158551925	0.281766061	0.353799002
ENSMOCG00000003000	ENSMOCT00000004031	SNX14_MOUSE	Snx19	Sorting_nexin_14	5:24639825-24675320	GO:0030425;GO:0016021;GO:0005770;GO:0031902;GO:0005765;GO:0005764;GO:0080025;GO:0097352;GO:0015031	5918.119158	0.060350159	0.056006497	1.158551925	0.281766061	0.353799002
ENSMOCG00000003715	ENSMOCT00000004960	NA	Slc41a2	NA	24:34646009-34719439	NA	917.1133143	0.066085077	0.061467664	1.155837994	0.282330379	0.354472463
ENSMOCG00000003089	ENSMOCT00000004156	NA	Ccpg1	NA	5:66468848-66501201	NA	5242.260505	0.046956189	0.043725013	1.152863617	0.282950496	0.355187827
ENSMOCG00000003089	ENSMOCT00000004170	CCPG1_CHICK	Ccpg1	Cell_cycle_progression_protein_1	5:66468848-66501201	GO:0016021;GO:0016020;GO:0007049;GO:2001106	5242.260505	0.046956189	0.043725013	1.152863617	0.282950496	0.355187827
ENSMOCG00000022066	ENSMOCT00000030051	UBP10_ARATH	Usp43	Ubiquitin_carboxyl_terminal_hydrolase_10	7:30879727-30945363	GO:0004843;GO:0016579;GO:0006511	23.07809089	0.422537512	0.373036452	1.152836238	0.282956212	0.355187827
ENSMOCG00000017623	ENSMOCT00000023534	CIPC_XENLA	Cipc	CLOCK_interacting_pacemaker	1:24774095-24784972	GO:0005829;GO:0005634;GO:0042754;GO:0045892;GO:0048511	1041.863736	-0.07792759	0.072548957	1.152362361	0.28305517	0.355276854
ENSMOCG00000021681	ENSMOCT00000029498	PLPR1_XENTR	Plppr1	Phospholipid_phosphatase_related_protein_type_1	LG5:43926771-44040713	GO:0005887;GO:0042577;GO:0016791;GO:0008195;GO:0007399;GO:0046839;GO:0006644;GO:0007165	1042.967727	0.138726906	0.129012141	1.152119818	0.283105837	0.355305255
ENSMOCG00000021681	ENSMOCT00000029507	PLPR1_XENTR	Plppr1	Phospholipid_phosphatase_related_protein_type_1	LG5:43926771-44040713	GO:0005887;GO:0042577;GO:0016791;GO:0008195;GO:0007399;GO:0046839;GO:0006644;GO:0007165	1042.967727	0.138726906	0.129012141	1.152119818	0.283105837	0.355305255
ENSMOCG00000021681	ENSMOCT00000029503	PLPR1_XENTR	Plppr1	Phospholipid_phosphatase_related_protein_type_1	LG5:43926771-44040713	GO:0005887;GO:0042577;GO:0016791;GO:0008195;GO:0007399;GO:0046839;GO:0006644;GO:0007165	1042.967727	0.138726906	0.129012141	1.152119818	0.283105837	0.355305255
ENSMOCG00000009504	ENSMOCT00000012274	NA	Col1a2	NA	LG10:1106689-1141320	NA	550.8524325	0.177778669	0.165426926	1.149612529	0.283630275	0.355928189
ENSMOCG00000002087	ENSMOCT00000002805	NA	Gpam	NA	8:82372159-82430660	NA	3186.927594	0.078718674	0.073355843	1.149236639	0.283709005	0.355991733
ENSMOCG00000018565	ENSMOCT00000024945	ITAD_MOUSE	Itgae	Integrin_alpha_D	7:25802690-25863986	GO:0008305;GO:0046872;GO:0044877;GO:0050798;GO:0034113;GO:0007229	141.7454105	-0.117081675	0.1091187	1.148251154	0.283915544	0.356215621
ENSMOCG00000006027	ENSMOCT00000007828	PKHG3_HUMAN	Plekhg1	Pleckstrin_homology_domain_containing_family_G_member_3	LG9:17371585-17464151	GO:0005085	839.6727736	-0.20315714	0.187181626	1.147462834	0.284080898	0.356387797
ENSMOCG00000006027	ENSMOCT00000007834	PKHG3_HUMAN	Plekhg1	Pleckstrin_homology_domain_containing_family_G_member_3	LG9:17371585-17464151	GO:0005085	839.6727736	-0.20315714	0.187181626	1.147462834	0.284080898	0.356387797
ENSMOCG00000021183	ENSMOCT00000028778	NA	Sdr42e1	NA	4:25694926-25710341	NA	156.0427015	0.182956877	0.170916647	1.14715488	0.284145526	0.356433588
ENSMOCG00000012742	ENSMOCT00000016474	HNF1A_RAT	Hmbox1	Hepatocyte_nuclear_factor_1_alpha	17:13435261-13519925	GO:0005737;GO:0005634;GO:0001750;GO:0045120;GO:0032991;GO:0005667;GO:0003682;GO:0003677;GO:0001228;GO:0003700;GO:0003690;GO:0046983;GO:0046982;GO:0042803;GO:0000978;GO:0000977;GO:0043565;GO:0001221;GO:0008134;GO:0044212;GO:0015721;GO:0006699;GO:0001824;GO:0045453;GO:0008203;GO:0006338;GO:0030326;GO:0031018;GO:0006633;GO:0015908;GO:0042593;GO:0046323;GO:0006783;GO:0016573;GO:0030073;GO:0001889;GO:0001779;GO:0000122;GO:0048341;GO:0001890;GO:0045944;GO:0060261;GO:0045893;GO:0008104;GO:0046883;GO:0006357;GO:0006355;GO:0030111;GO:0035623;GO:0048608;GO:0009749;GO:0006979;GO:0043691;GO:0060395;GO:0006366	752.4269157	-0.064735475	0.060457852	1.14654077	0.28427446	0.356560028
ENSMOCG00000009276	NA	NA	NA	NA	NA	NA	5.813592936	-0.409208225	0.380780264	1.144392284	0.284726125	0.357091197
ENSMOCG00000010673	ENSMOCT00000013702	RS2_HUMAN	none	40S_ribosomal_protein_S2	22:18114571-18115440	GO:0005829;GO:0022627;GO:0070062;GO:0005925;GO:0016020;GO:0005654;GO:0005634;GO:0045296;GO:0019899;GO:0017134;GO:0003729;GO:0003723;GO:0003735;GO:0000184;GO:0051443;GO:0006364;GO:0006614;GO:0006412;GO:0006413;GO:0019083	2.735015081	-0.629242364	0.576039668	1.144168203	0.284773285	0.357114999
ENSMOCG00000016383	ENSMOCT00000021753	NA	Aars2	NA	LG2:8754176-8767686	NA	1244.664061	0.167739964	0.156710155	1.143684618	0.284875093	0.357207321
ENSMOCG00000016383	ENSMOCT00000021762	NA	Aars2	NA	LG2:8754176-8767686	NA	1244.664061	0.167739964	0.156710155	1.143684618	0.284875093	0.357207321
ENSMOCG00000018021	ENSMOCT00000024117	IPRI_DANRE	Itprip	Inositol_1,4,5_trisphosphate_receptor_interacting_protein	8:75576052-75596017	GO:0016021;GO:0005640;GO:0005886	38.82316783	0.250657146	0.233572949	1.142131503	0.28520238	0.357582326
ENSMOCG00000017131	ENSMOCT00000022822	NA	Ccdc158	NA	LG1:45582514-45642648	NA	44.04578076	-0.15974908	0.149456712	1.141407109	0.285355195	0.357703138
ENSMOCG00000017131	ENSMOCT00000022824	NA	Ccdc158	NA	LG1:45582514-45642648	NA	44.04578076	-0.15974908	0.149456712	1.141407109	0.285355195	0.357703138
ENSMOCG00000017507	ENSMOCT00000023360	NA	Slc1a1	NA	8:57992814-58067663	NA	2570.700376	0.077205471	0.072225065	1.141505567	0.285334418	0.357703138
ENSMOCG00000018283	ENSMOCT00000024505	PPRC1_HUMAN	none	Peroxisome_proliferator_activated_receptor_gamma_coactivator_related_protein_1	8:73702523-73709541	GO:0005654;GO:0005634;GO:0030374;GO:0003723;GO:0003712;GO:0008134;GO:0007005;GO:0051091;GO:0045944	828.4439335	0.055753672	0.052189688	1.141003805	0.285440318	0.357739068
ENSMOCG00000019440	ENSMOCT00000026233	NA	Ankrd28	NA	6:60740780-60882677	NA	2665.50948	-0.096569182	0.09017209	1.141045413	0.285431535	0.357739068
ENSMOCG00000019440	ENSMOCT00000026236	NA	Ankrd28	NA	6:60740780-60882677	NA	2665.50948	-0.096569182	0.09017209	1.141045413	0.285431535	0.357739068
ENSMOCG00000015592	ENSMOCT00000020589	IL6RB_RAT	Csf3r	Interleukin_6_receptor_subunit_beta	10:58566192-58580339	GO:0005623;GO:0044297;GO:0070110;GO:0030425;GO:0009897;GO:0005615;GO:0005896;GO:0043025;GO:0032809;GO:0005900;GO:0043235;GO:0004897;GO:0005127;GO:0019955;GO:0004896;GO:0019838;GO:0042802;GO:0070120;GO:0019221;GO:0005977;GO:0038154;GO:0070106;GO:0070102;GO:0048861;GO:0051481;GO:0070104;GO:0038165;GO:0048711;GO:0008284;GO:0045669;GO:0014911;GO:0042102;GO:0042531;GO:0046883;GO:0008593;GO:0034097;GO:0007584;GO:0007165;GO:0006642	16.57092403	0.398606719	0.372936593	1.139929782	0.285667165	0.357959813
ENSMOCG00000020884	ENSMOCT00000028332	EXT1A_DANRE	Extl1	Exostosin_1a	10:50442306-50458364	GO:0005794;GO:0030176;GO:0008375;GO:0050508;GO:0015020;GO:0046872;GO:0050509;GO:0016757;GO:0015012;GO:0006486	883.6139575	0.17880711	0.16720932	1.13990242	0.285672948	0.357959813
ENSMOCG00000005201	ENSMOCT00000006802	NA	Faim2	NA	15:5140086-5174011	NA	22251.17847	-0.067265948	0.06300623	1.139152322	0.285831517	0.358123096
ENSMOCG00000015755	ENSMOCT00000020824	CALR3_MOUSE	Calr3	Calreticulin_3	LG1:4624829-4645585	GO:0005788;GO:0005789;GO:0005635;GO:0005509;GO:0044183;GO:0051082;GO:0030154;GO:0030968;GO:0006457;GO:0007283	60.04332781	0.211133923	0.197954978	1.138683196	0.285930747	0.358212004
ENSMOCG00000015755	ENSMOCT00000020821	CALR_MACFU	Calr3	Calreticulin	LG1:4624829-4645585	GO:0033018;GO:0005509;GO:0030246;GO:0051082;GO:0006457;GO:0050821	60.04332781	0.211133923	0.197954978	1.138683196	0.285930747	0.358212004
ENSMOCG00000016951	ENSMOCT00000022562	NA	none	NA	2:68031021-68032547	NA	6.319706999	-0.448460551	0.417772623	1.138074501	0.286059563	0.358337958
ENSMOCG00000014327	ENSMOCT00000018764	MTCL1_HUMAN	Soga3	Microtubule_cross_linking_factor_1	LG9:39802062-39852438	GO:0016324;GO:0016327;GO:0005737;GO:0005856;GO:0005615;GO:0016328;GO:0097427;GO:0030496;GO:0000922;GO:0008017;GO:0042803;GO:0003723;GO:0045197;GO:0001578;GO:2000576;GO:0090314;GO:0010506	2646.152318	0.089637327	0.084058675	1.136924361	0.286303165	0.358574802
ENSMOCG00000020094	ENSMOCT00000027208	UQCC2_MOUSE	Uqcc2	Ubiquinol_cytochrome_c_reductase_complex_assembly_factor_2	LG2:53200125-53212618	GO:0005743;GO:0005758;GO:0005759;GO:0042645;GO:0005739;GO:0016604;GO:0034551;GO:1903364;GO:0070131;GO:0050796;GO:0002082;GO:2001014	1911.601093	-0.139614896	0.130753007	1.136914628	0.286305227	0.358574802
ENSMOCG00000004661	ENSMOCT00000006102	AMER2_HUMAN	Amer3	APC_membrane_recruitment_protein_2	LG2:19963515-19965905	GO:0005886;GO:0008013;GO:0005546;GO:0007398;GO:0090090;GO:0060828;GO:0016055	527.2160705	-0.0887642	0.083227292	1.136566858	0.286378938	0.358631674
ENSMOCG00000001073	ENSMOCT00000001470	CC114_HUMAN	Ccdc63	Coiled_coil_domain_containing_protein_114	2:15532607-15562010	GO:0005930;GO:0005929;GO:0036157;GO:0003341;GO:0036158	12.30817335	0.454131223	0.42371002	1.134376944	0.286843651	0.359142648
ENSMOCG00000018508	ENSMOCT00000024831	R3HC1_MOUSE	R3hcc1	R3H_and_coiled_coil_domain_containing_protein_1	17:9061980-9069588	GO:0003676	1576.443818	0.092720736	0.087017608	1.134394812	0.286839855	0.359142648
ENSMOCG00000001316	ENSMOCT00000001771	UFM1_PONAB	Ufm1	Ubiquitin_fold_modifier_1	1:103547432-103554288	GO:0005737;GO:0005634;GO:0007420;GO:1990592;GO:0071569;GO:0033146;GO:0034976	1480.409011	-0.083767833	0.078646121	1.133571364	0.287014841	0.359321484
ENSMOCG00000007881	ENSMOCT00000010169	NA	Smurf2	NA	7:59546664-59636832	NA	1486.033795	-0.069143851	0.064976476	1.130753592	0.287614653	0.360036836
ENSMOCG00000007881	ENSMOCT00000010180	NA	Smurf2	NA	7:59546664-59636832	NA	1486.033795	-0.069143851	0.064976476	1.130753592	0.287614653	0.360036836
ENSMOCG00000019556	ENSMOCT00000026402	NEU1B_MOUSE	Neurl1b	E3_ubiquitin_protein_ligase_NEURL1B	7:157582-186398	GO:0005769;GO:0046872;GO:0061630;GO:0007219;GO:0070086	685.3936177	-0.115731627	0.108770206	1.130114132	0.287750996	0.36017193
ENSMOCG00000019556	ENSMOCT00000026404	NEU1B_MOUSE	Neurl1b	E3_ubiquitin_protein_ligase_NEURL1B	7:157582-186398	GO:0005769;GO:0046872;GO:0061630;GO:0007219;GO:0070086	685.3936177	-0.115731627	0.108770206	1.130114132	0.287750996	0.36017193
ENSMOCG00000019556	ENSMOCT00000026401	NEUL1_HUMAN	Neurl1b	E3_ubiquitin_protein_ligase_NEURL1	7:157582-186398	GO:0097440;GO:0030054;GO:0043197;GO:0043204;GO:0048471;GO:0005886;GO:0014069;GO:0046872;GO:0045183;GO:0061630;GO:0004842;GO:0007420;GO:0071230;GO:0007595;GO:0008285;GO:0045746;GO:0007399;GO:0007219;GO:0043065;GO:0060999;GO:0045741;GO:0051491;GO:0048170;GO:0090129;GO:0006513;GO:0007519;GO:0007288	685.3936177	-0.115731627	0.108770206	1.130114132	0.287750996	0.36017193
ENSMOCG00000016064	ENSMOCT00000021269	SET_MOUSE	none	Protein_SET	24:13006233-13007092	GO:0005737;GO:0005829;GO:0005783;GO:0005811;GO:0005654;GO:0005634;GO:0048471;GO:0032991;GO:0003677;GO:0043524;GO:0045892;GO:0006334	1.815072797	-0.72253871	0.663475741	1.129486696	0.287884854	0.360303888
ENSMOCG00000016650	ENSMOCT00000022121	NA	Tpst2	NA	2:1910064-1944670	NA	947.9913477	-0.069377803	0.065275837	1.129059254	0.287976091	0.360382483
ENSMOCG00000018740	ENSMOCT00000025197	NA	Ilf3	NA	5:15489835-15532519	NA	3480.655017	-0.055069809	0.051817926	1.12858505	0.288077352	0.360473605
ENSMOCG00000018740	ENSMOCT00000025202	NA	Ilf3	NA	5:15489835-15532519	NA	3480.655017	-0.055069809	0.051817926	1.12858505	0.288077352	0.360473605
ENSMOCG00000018740	ENSMOCT00000025193	NA	Ilf3	NA	5:15489835-15532519	NA	3480.655017	-0.055069809	0.051817926	1.12858505	0.288077352	0.360473605
ENSMOCG00000002176	ENSMOCT00000002918	JDP2_RAT	Jdp2	Jun_dimerization_protein_2	1:23410453-23453693	GO:0005634;GO:0003682;GO:0003677;GO:0003700;GO:0000981;GO:0001227;GO:0003690;GO:0044877;GO:0000978;GO:0003714;GO:0045599;GO:0000122;GO:0031065;GO:0006357	653.2173289	0.132307085	0.124378944	1.127333719	0.288344777	0.360769757
ENSMOCG00000020299	ENSMOCT00000027498	IBPL1_MOUSE	Igfbpl1	Insulin_like_growth_factor_binding_protein_like_1	LG5:40943662-40958748	GO:0005615;GO:0005520;GO:0071228;GO:0001558	130.2111339	0.23429996	0.217671883	1.127211258	0.288370965	0.360769757
ENSMOCG00000005953	ENSMOCT00000007747	UBS3A_DROME	Ubash3a	Protein_UBASH3A_homolog	LG2:49150536-49181141	GO:0005829;GO:0016791;GO:0016311	2.318181446	-0.661573962	0.61654923	1.126888033	0.288440102	0.360785013
ENSMOCG00000005953	ENSMOCT00000007749	UBS3A_DROME	Ubash3a	Protein_UBASH3A_homolog	LG2:49150536-49181141	GO:0005829;GO:0016791;GO:0016311	2.318181446	-0.661573962	0.61654923	1.126888033	0.288440102	0.360785013
ENSMOCG00000021714	ENSMOCT00000029558	NA	none	NA	6:62782387-62834985	NA	168.4186374	-0.313391656	0.292506316	1.127006196	0.288414825	0.360785013
ENSMOCG00000020868	ENSMOCT00000028307	KGUA_MOUSE	Guk1	Guanylate_kinase	7:39451142-39459185	GO:0005829;GO:0001917;GO:0005524;GO:0004385;GO:0046034;GO:0046060;GO:0006185;GO:0046054;GO:0046711;GO:0019673;GO:0034436;GO:0046037;GO:0046939;GO:0006163;GO:0006805	2060.041647	-0.098198669	0.092528381	1.126090694	0.28861074	0.36096282
ENSMOCG00000020868	ENSMOCT00000028304	KGUA_MOUSE	Guk1	Guanylate_kinase	7:39451142-39459185	GO:0005829;GO:0001917;GO:0005524;GO:0004385;GO:0046034;GO:0046060;GO:0006185;GO:0046054;GO:0046711;GO:0019673;GO:0034436;GO:0046037;GO:0046939;GO:0006163;GO:0006805	2060.041647	-0.098198669	0.092528381	1.126090694	0.28861074	0.36096282
ENSMOCG00000001192	ENSMOCT00000001628	PHF19_HUMAN	Mtf2	PHD_finger_protein_19	LG1:57419282-57457972	GO:0005654;GO:0005634;GO:0003682;GO:0003677;GO:0046872;GO:0035064;GO:0006325;GO:0045814;GO:0061087;GO:0006355	1794.776117	-0.092119393	0.086763601	1.12580426	0.28867207	0.361003896
ENSMOCG00000001192	ENSMOCT00000001623	PHF19_HUMAN	Mtf2	PHD_finger_protein_19	LG1:57419282-57457972	GO:0005654;GO:0005634;GO:0003682;GO:0003677;GO:0046872;GO:0035064;GO:0006325;GO:0045814;GO:0061087;GO:0006355	1794.776117	-0.092119393	0.086763601	1.12580426	0.28867207	0.361003896
ENSMOCG00000001192	ENSMOCT00000001625	PHF19_HUMAN	Mtf2	PHD_finger_protein_19	LG1:57419282-57457972	GO:0005654;GO:0005634;GO:0003682;GO:0003677;GO:0046872;GO:0035064;GO:0006325;GO:0045814;GO:0061087;GO:0006355	1794.776117	-0.092119393	0.086763601	1.12580426	0.28867207	0.361003896
ENSMOCG00000013703	ENSMOCT00000017869	NA	Usp1	NA	10:66636575-66648401	NA	941.5412308	-0.142963466	0.134275465	1.12484408	0.288877784	0.361210496
ENSMOCG00000013703	ENSMOCT00000017867	UBP4_ARATH	Usp1	Ubiquitin_carboxyl_terminal_hydrolase_4	10:66636575-66648401	GO:0005634;GO:0004197;GO:0004843;GO:0016579;GO:0006511	941.5412308	-0.142963466	0.134275465	1.12484408	0.288877784	0.361210496
ENSMOCG00000020981	ENSMOCT00000028499	TBP7_CAEEL	Atad2	Tat_binding_homolog_7	15:43576210-43624532	GO:0005634;GO:0005524;GO:0016887;GO:0003682;GO:0042393;GO:0031936;GO:0045944;GO:0031445	186.3190222	-0.138324413	0.130057798	1.124767101	0.288894285	0.361210496
ENSMOCG00000020981	ENSMOCT00000028501	TBP7_CAEEL	Atad2	Tat_binding_homolog_7	15:43576210-43624532	GO:0005634;GO:0005524;GO:0016887;GO:0003682;GO:0042393;GO:0031936;GO:0045944;GO:0031445	186.3190222	-0.138324413	0.130057798	1.124767101	0.288894285	0.361210496
ENSMOCG00000003458	ENSMOCT00000004641	RPA43_MOUSE	Twistnb	DNA_directed_RNA_polymerase_I_subunit_RPA43	1:81211105-81221958	GO:0005736;GO:0003899;GO:1990830;GO:0006360	474.9962212	-0.101270238	0.095458023	1.124105631	0.28903612	0.361352181
ENSMOCG00000013602	ENSMOCT00000017724	OVCH2_BUFJA	Ovch2	Ovochymase_2	8:12118177-12137043	GO:0005576;GO:0046872;GO:0004252	0.938479362	1.696457931	1.657688766	1.123414179	0.289184479	0.361501994
ENSMOCG00000022580	ENSMOCT00000030828	NA	Gfpt2	NA	7:48927447-48972303	NA	325.0902858	-0.081690957	0.077105538	1.122157259	0.289454414	0.361803742
ENSMOCG00000022580	ENSMOCT00000030826	NA	Gfpt2	NA	7:48927447-48972303	NA	325.0902858	-0.081690957	0.077105538	1.122157259	0.289454414	0.361803742
ENSMOCG00000005707	ENSMOCT00000007438	GDF10_XENLA	Gdf10	Growth/differentiation_factor_10	6:58677340-58689970	GO:0005615;GO:0005125;GO:0008083;GO:0016015;GO:0038100;GO:0009653;GO:0007275;GO:0001649	295.4583044	0.135856683	0.128153129	1.120813954	0.289743256	0.36212906
ENSMOCG00000002324	ENSMOCT00000003165	NA	Nox3	NA	LG9:13771077-13832261	NA	29.09975816	-0.395146923	0.353098957	1.117824542	0.290387369	0.36287106
ENSMOCG00000002324	ENSMOCT00000003154	NA	Nox3	NA	LG9:13771077-13832261	NA	29.09975816	-0.395146923	0.353098957	1.117824542	0.290387369	0.36287106
ENSMOCG00000002324	ENSMOCT00000003140	NA	Nox3	NA	LG9:13771077-13832261	NA	29.09975816	-0.395146923	0.353098957	1.117824542	0.290387369	0.36287106
ENSMOCG00000002324	ENSMOCT00000003157	NA	Nox3	NA	LG9:13771077-13832261	NA	29.09975816	-0.395146923	0.353098957	1.117824542	0.290387369	0.36287106
ENSMOCG00000013105	ENSMOCT00000016998	NA	none	NA	17:12709447-12750000	NA	13.50196035	-0.274272666	0.258959235	1.11779284	0.290394209	0.36287106
ENSMOCG00000013105	ENSMOCT00000016997	NA	none	NA	17:12709447-12750000	NA	13.50196035	-0.274272666	0.258959235	1.11779284	0.290394209	0.36287106
ENSMOCG00000018090	ENSMOCT00000024215	EVL_XENLA	Evl	Ena/VASP_like_protein	1:43979623-44075769	GO:0005737;GO:0005856;GO:0005925;GO:0030027;GO:0003779;GO:0005522;GO:0017124;GO:0045010;GO:0008154	4939.555819	0.043596648	0.041236269	1.117185027	0.290525399	0.362999197
ENSMOCG00000018090	ENSMOCT00000024213	EVL_XENLA	Evl	Ena/VASP_like_protein	1:43979623-44075769	GO:0005737;GO:0005856;GO:0005925;GO:0030027;GO:0003779;GO:0005522;GO:0017124;GO:0045010;GO:0008154	4939.555819	0.043596648	0.041236269	1.117185027	0.290525399	0.362999197
ENSMOCG00000002312	ENSMOCT00000003096	PLGF_RAT	Pgf	Placenta_growth_factor	1:22994364-23003689	GO:0005615;GO:0016020;GO:0042056;GO:0008083;GO:0042802;GO:0044877;GO:0005172;GO:0001525;GO:0031100;GO:0001658;GO:0030154;GO:0032870;GO:0007565;GO:0050930;GO:0045766;GO:0051781;GO:0008284;GO:0001938;GO:0060754;GO:0001934;GO:0060688;GO:0042493;GO:0001666;GO:0002040;GO:0048010;GO:0038084	26.36723136	0.204550436	0.193823152	1.116069353	0.290766401	0.363264501
ENSMOCG00000014606	ENSMOCT00000019177	TOX2_HUMAN	Tox2	TOX_high_mobility_group_box_family_member_2	LG8:15176270-15293689	GO:0005654;GO:0001228;GO:0000981;GO:0000978;GO:0045944	2209.71662	0.14625975	0.138069192	1.115893621	0.290804385	0.36327614
ENSMOCG00000014606	ENSMOCT00000019172	TOX_MOUSE	Tox2	Thymocyte_selection_associated_high_mobility_group_box_protein_TOX	LG8:15176270-15293689	GO:0005634;GO:0031490;GO:0043373;GO:0002362;GO:0043375;GO:0021895;GO:0006325;GO:0048535;GO:0030098;GO:0001779;GO:0002364;GO:0048541;GO:1901537;GO:0032825;GO:2000179;GO:0010976;GO:1902232	2209.71662	0.14625975	0.138069192	1.115893621	0.290804385	0.36327614
ENSMOCG00000014606	ENSMOCT00000019179	TOX2_HUMAN	Tox2	TOX_high_mobility_group_box_family_member_2	LG8:15176270-15293689	GO:0005654;GO:0001228;GO:0000981;GO:0000978;GO:0045944	2209.71662	0.14625975	0.138069192	1.115893621	0.290804385	0.36327614
ENSMOCG00000015223	ENSMOCT00000020049	CC196_BOVIN	Gm6657	Putative_coiled_coil_domain_containing_protein_196	1:16116774-16130415		8.440789711	-0.365829432	0.345300294	1.115544167	0.290879937	0.363334703
ENSMOCG00000015223	ENSMOCT00000020050	CC196_HUMAN	Gm6657	Putative_coiled_coil_domain_containing_protein_196	1:16116774-16130415		8.440789711	-0.365829432	0.345300294	1.115544167	0.290879937	0.363334703
ENSMOCG00000018148	ENSMOCT00000024303	NA	Slc25a12	NA	4:81064472-81137807	NA	7099.651445	-0.053000253	0.050191537	1.114905842	0.291018008	0.363471338
ENSMOCG00000019692	ENSMOCT00000026598	MPPA1_ARATH	Uqcrc2	Probable_mitochondrial_processing_peptidase_subunit_alpha_1,_mitochondrial	8:14977921-15007729	GO:0005743;GO:0017087;GO:0005750;GO:0005739;GO:0005634;GO:0009536;GO:0005774;GO:0005524;GO:0046872;GO:0004222;GO:0006627	8527.394275	-0.080887729	0.076613574	1.113964425	0.291221791	0.363690011
ENSMOCG00000019692	ENSMOCT00000026594	MPPA1_ARATH	Uqcrc2	Probable_mitochondrial_processing_peptidase_subunit_alpha_1,_mitochondrial	8:14977921-15007729	GO:0005743;GO:0017087;GO:0005750;GO:0005739;GO:0005634;GO:0009536;GO:0005774;GO:0005524;GO:0046872;GO:0004222;GO:0006627	8527.394275	-0.080887729	0.076613574	1.113964425	0.291221791	0.363690011
ENSMOCG00000019692	ENSMOCT00000026597	MPPA1_ARATH	Uqcrc2	Probable_mitochondrial_processing_peptidase_subunit_alpha_1,_mitochondrial	8:14977921-15007729	GO:0005743;GO:0017087;GO:0005750;GO:0005739;GO:0005634;GO:0009536;GO:0005774;GO:0005524;GO:0046872;GO:0004222;GO:0006627	8527.394275	-0.080887729	0.076613574	1.113964425	0.291221791	0.363690011
ENSMOCG00000019692	ENSMOCT00000026600	QCR2_MOUSE	Uqcrc2	Cytochrome_b_c1_complex_subunit_2,_mitochondrial	8:14977921-15007729	GO:0005743;GO:0017087;GO:0005750;GO:0005751;GO:0005739;GO:0043209;GO:0005654;GO:0046872;GO:0004222;GO:0044877;GO:0055114;GO:0006627;GO:0042493	8527.394275	-0.080887729	0.076613574	1.113964425	0.291221791	0.363690011
ENSMOCG00000019913	ENSMOCT00000026951	WDS_DROME	Ahi1	Protein_will_die_slowly	LG4:5883606-6029686	GO:0005671;GO:0044665;GO:0044666;GO:0044545;GO:0005634;GO:0048188;GO:0042393;GO:0006338;GO:0001654;GO:0007482;GO:0007507;GO:0016573;GO:0051568;GO:0032436	23983.10886	-0.080716245	0.076482146	1.113467137	0.29132951	0.363788682
ENSMOCG00000019913	ENSMOCT00000026953	WDS_DROME	Ahi1	Protein_will_die_slowly	LG4:5883606-6029686	GO:0005671;GO:0044665;GO:0044666;GO:0044545;GO:0005634;GO:0048188;GO:0042393;GO:0006338;GO:0001654;GO:0007482;GO:0007507;GO:0016573;GO:0051568;GO:0032436	23983.10886	-0.080716245	0.076482146	1.113467137	0.29132951	0.363788682
ENSMOCG00000020839	ENSMOCT00000028294	ATM_ARATH	Atm	Serine/threonine_protein_kinase_ATM	5:47742139-47842627	GO:0005634;GO:0005524;GO:0003677;GO:0004674;GO:0006974;GO:0051321;GO:2001020;GO:0008380	1385.175508	-0.099464919	0.094363852	1.109017781	0.292295561	0.364959045
ENSMOCG00000020839	ENSMOCT00000028303	ATM_ARATH	Atm	Serine/threonine_protein_kinase_ATM	5:47742139-47842627	GO:0005634;GO:0005524;GO:0003677;GO:0004674;GO:0006974;GO:0051321;GO:2001020;GO:0008380	1385.175508	-0.099464919	0.094363852	1.109017781	0.292295561	0.364959045
ENSMOCG00000017612	ENSMOCT00000023514	OD3L2_HUMAN	Odf3l2	Outer_dense_fiber_protein_3_like_protein_2	LG1:4141901-4146995	GO:0005881	4.222192997	-0.423879693	0.40170895	1.108882297	0.292325041	0.364959894
ENSMOCG00000018664	ENSMOCT00000025080	DSCR6_MOUSE	Ripply3	Protein_ripply3	2:69761048-69767425	GO:0005634;GO:0009880;GO:0007507;GO:0008285;GO:0000122;GO:0060037	25.93070714	0.231120969	0.219169399	1.107740908	0.292573553	0.36523417
ENSMOCG00000005945	NA	NA	NA	NA	NA	NA	67.65699889	0.375359578	0.351451366	1.107051357	0.292723817	0.365385758
ENSMOCG00000019575	ENSMOCT00000026429	SCAR5_DANRE	Scara5	Scavenger_receptor_class_A_member_5	17:12606013-12696773	GO:0005623;GO:0005887;GO:0070287;GO:0005044;GO:0006879;GO:0006897;GO:0034755;GO:0070207	343.4651373	-0.175438371	0.165311383	1.105728751	0.293012312	0.365709841
ENSMOCG00000004041	ENSMOCT00000005385	NA	Itih1	NA	6:65559977-65573044	NA	2.46830541	0.749759461	0.710425267	1.104873626	0.293199029	0.365906845
ENSMOCG00000020219	ENSMOCT00000027395	P2RX4_HUMAN	P2rx3	P2X_purinoceptor_4	4:92508124-92546239	GO:0005623;GO:0044297;GO:0030054;GO:0043197;GO:0070062;GO:0005639;GO:0005887;GO:0005765;GO:0016020;GO:0043025;GO:0048471;GO:0005886;GO:0014069;GO:0043195;GO:0005524;GO:0045296;GO:0005507;GO:0004931;GO:0042802;GO:0099604;GO:0001614;GO:0005102;GO:0008270;GO:0097190;GO:0048266;GO:0007596;GO:0070588;GO:0019722;GO:0071318;GO:0071294;GO:0042118;GO:0034220;GO:0051899;GO:1904124;GO:0010614;GO:0019228;GO:0043536;GO:0051928;GO:0010524;GO:0050850;GO:2001028;GO:1904141;GO:0045429;GO:0032308;GO:0051897;GO:0035590;GO:0008217;GO:0055117;GO:0050920;GO:0002028;GO:0055119;GO:0033198;GO:0048678;GO:0034405;GO:0002931;GO:0019233;GO:0050975;GO:0007165;GO:0001894	12.38289947	-0.263051666	0.250371266	1.103809621	0.293431569	0.366160989
ENSMOCG00000020219	ENSMOCT00000027397	P2RX4_HUMAN	P2rx3	P2X_purinoceptor_4	4:92508124-92546239	GO:0005623;GO:0044297;GO:0030054;GO:0043197;GO:0070062;GO:0005639;GO:0005887;GO:0005765;GO:0016020;GO:0043025;GO:0048471;GO:0005886;GO:0014069;GO:0043195;GO:0005524;GO:0045296;GO:0005507;GO:0004931;GO:0042802;GO:0099604;GO:0001614;GO:0005102;GO:0008270;GO:0097190;GO:0048266;GO:0007596;GO:0070588;GO:0019722;GO:0071318;GO:0071294;GO:0042118;GO:0034220;GO:0051899;GO:1904124;GO:0010614;GO:0019228;GO:0043536;GO:0051928;GO:0010524;GO:0050850;GO:2001028;GO:1904141;GO:0045429;GO:0032308;GO:0051897;GO:0035590;GO:0008217;GO:0055117;GO:0050920;GO:0002028;GO:0055119;GO:0033198;GO:0048678;GO:0034405;GO:0002931;GO:0019233;GO:0050975;GO:0007165;GO:0001894	12.38289947	-0.263051666	0.250371266	1.103809621	0.293431569	0.366160989
ENSMOCG00000006490	NA	NA	NA	NA	NA	NA	0.508035691	1.95531697	2.34772491	1.101211818	0.294000315	0.366798463
ENSMOCG00000022781	ENSMOCT00000031126	TBPL1_PONAB	Tbpl1	TATA_box_binding_protein_like_protein_1	LG4:4729177-4756529	GO:0005737;GO:0005634;GO:0003677;GO:0006352	1344.46568	-0.083597889	0.079575173	1.101253166	0.293991251	0.366798463
ENSMOCG00000015338	ENSMOCT00000020217	ZN426_HUMAN	Zfp846	Zinc_finger_protein_426	5:14690808-14697820	GO:0005634;GO:0003677;GO:0046872;GO:0006355	246.0680787	-0.090142752	0.085817542	1.101069326	0.294031552	0.366801322
ENSMOCG00000016692	ENSMOCT00000022177	SWI5_HUMAN	Swi5	DNA_repair_protein_SWI5_homolog	4:44681906-44691504	GO:0005634;GO:0032798;GO:0071479;GO:0000730;GO:0000724	739.0788728	0.069632829	0.066437452	1.097827242	0.294743429	0.367653187
ENSMOCG00000016692	ENSMOCT00000022179	SWI5_HUMAN	Swi5	DNA_repair_protein_SWI5_homolog	4:44681906-44691504	GO:0005634;GO:0032798;GO:0071479;GO:0000730;GO:0000724	739.0788728	0.069632829	0.066437452	1.097827242	0.294743429	0.367653187
ENSMOCG00000005517	ENSMOCT00000007198	CARME_DROME	Carnmt1	Carnosine_N_methyltransferase	8:48596628-48625279	GO:0005829;GO:0005634;GO:0030735;GO:0008757;GO:0035498;GO:0032259	483.3071211	-0.11964893	0.114044158	1.096249549	0.295090647	0.368049414
ENSMOCG00000018739	ENSMOCT00000025184	RHG30_HUMAN	Arhgap31	Rho_GTPase_activating_protein_30	2:49473790-49584122	GO:0031410;GO:0005829;GO:0043231;GO:0005096;GO:0051056;GO:0007264	1000.009141	-0.063081954	0.060223368	1.096120062	0.295119168	0.368049414
ENSMOCG00000015149	ENSMOCT00000019945	PHF5A_RAT	Phf5a	PHD_finger_like_domain_containing_protein_5A	15:28977176-28984092	GO:0016363;GO:0016607;GO:0005634;GO:0071011;GO:0005689;GO:0005686;GO:0071005;GO:0003677;GO:0003700;GO:0003723;GO:0008270;GO:0000398;GO:0045893;GO:0048863	804.2509904	0.109393894	0.104362649	1.095960772	0.295154258	0.368056953
ENSMOCG00000006199	ENSMOCT00000008053	CRIP2_MOUSE	Crip2	Cysteine_rich_protein_2	1:48827586-48832436	GO:0005938;GO:0046872;GO:0030097;GO:0008284	1527.130039	0.077394687	0.073906658	1.095784209	0.295193159	0.368069243
ENSMOCG00000009671	ENSMOCT00000012431	NA	Oprm1	NA	LG9:14819552-14882391	NA	478.0161986	-0.11736001	0.112171693	1.093917408	0.295604865	0.368546325
ENSMOCG00000009671	ENSMOCT00000012425	NA	Oprm1	NA	LG9:14819552-14882391	NA	478.0161986	-0.11736001	0.112171693	1.093917408	0.295604865	0.368546325
ENSMOCG00000009671	ENSMOCT00000012422	NA	Oprm1	NA	LG9:14819552-14882391	NA	478.0161986	-0.11736001	0.112171693	1.093917408	0.295604865	0.368546325
ENSMOCG00000009671	ENSMOCT00000012415	NA	Oprm1	NA	LG9:14819552-14882391	NA	478.0161986	-0.11736001	0.112171693	1.093917408	0.295604865	0.368546325
ENSMOCG00000009671	ENSMOCT00000012418	NA	Oprm1	NA	LG9:14819552-14882391	NA	478.0161986	-0.11736001	0.112171693	1.093917408	0.295604865	0.368546325
ENSMOCG00000017257	ENSMOCT00000023021	NA	Tmem245	NA	LG5:50059128-50135466	NA	3812.167811	-0.066622789	0.06365786	1.093454161	0.295707144	0.368637573
ENSMOCG00000017257	ENSMOCT00000023024	NA	Tmem245	NA	LG5:50059128-50135466	NA	3812.167811	-0.066622789	0.06365786	1.093454161	0.295707144	0.368637573
ENSMOCG00000002883	ENSMOCT00000003872	NA	Cxcr4	NA	6:752965-754014	NA	38.23516627	-0.192100817	0.183182272	1.092087814	0.296009079	0.368977676
ENSMOCG00000005236	ENSMOCT00000006841	NA	Hcfc2	NA	24:34191224-34221923	NA	1154.711446	0.056756796	0.054356983	1.089605873	0.296558551	0.369626238
ENSMOCG00000005236	ENSMOCT00000006845	NA	Hcfc2	NA	24:34191224-34221923	NA	1154.711446	0.056756796	0.054356983	1.089605873	0.296558551	0.369626238
ENSMOCG00000021992	ENSMOCT00000029942	CLN6_CANLF	Cln6	Ceroid_lipofuscinosis_neuronal_protein_6_homolog	5:76968816-76981699	GO:0005623;GO:0005769;GO:0005783;GO:0005788;GO:0005789;GO:0016021;GO:0045121;GO:0005730;GO:0035727;GO:0042803;GO:0120146;GO:0044265;GO:0008203;GO:0001573;GO:0030203;GO:0031987;GO:0007042;GO:0007040;GO:0045862;GO:0007601	680.5991482	0.115660887	0.110776981	1.089324837	0.296620852	0.369667529
ENSMOCG00000013271	ENSMOCT00000017242	AT5G1_MOUSE	none	ATP_synthase_F(0)_complex_subunit_C1,_mitochondrial	LG3:15153920-15154971	GO:0034703;GO:0150034;GO:0005743;GO:0005753;GO:0000276;GO:0005739;GO:0043025;GO:0045263;GO:0022834;GO:0008289;GO:0046933;GO:0006754;GO:0046034;GO:0015986;GO:1905232;GO:0010917;GO:1903427;GO:0046931;GO:0045773;GO:1901216	0.930847091	-0.953917023	0.901570219	1.088972604	0.296698959	0.369714203
ENSMOCG00000016927	ENSMOCT00000022531	SPNDC_MOUSE	Spindoc	Spindlin_interactor_and_repressor_of_chromatin_binding_protein	8:42061664-42080133	GO:0045892	1296.603471	0.063274749	0.060591344	1.088892819	0.296716655	0.369714203
ENSMOCG00000000446	ENSMOCT00000000583	PIRL_SOLLC	Pir	Pirin_like_protein	X:45168269-45266176	GO:0005634	284.1649751	-0.097359901	0.093249508	1.088462217	0.296812183	0.369796872
ENSMOCG00000022083	ENSMOCT00000030082	SUN1_HUMAN	Sun2	SUN_domain_containing_protein_1	15:14184041-14197646	GO:0005623;GO:0005737;GO:0005639;GO:0043231;GO:0034993;GO:0005635;GO:0031965;GO:0005521;GO:0043495;GO:0051642;GO:0090286;GO:0070197;GO:0006998;GO:0090292;GO:0021817;GO:0001503;GO:0009612;GO:0007283;GO:0007129	1292.788852	0.112437015	0.107605374	1.087072631	0.297120731	0.370144898
ENSMOCG00000022083	ENSMOCT00000030086	SUN1_HUMAN	Sun2	SUN_domain_containing_protein_1	15:14184041-14197646	GO:0005623;GO:0005737;GO:0005639;GO:0043231;GO:0034993;GO:0005635;GO:0031965;GO:0005521;GO:0043495;GO:0051642;GO:0090286;GO:0070197;GO:0006998;GO:0090292;GO:0021817;GO:0001503;GO:0009612;GO:0007283;GO:0007129	1292.788852	0.112437015	0.107605374	1.087072631	0.297120731	0.370144898
ENSMOCG00000013015	ENSMOCT00000016872	NA	Vill	NA	5:91157988-91171257	NA	115.0228466	-0.200707168	0.191021834	1.084115301	0.297778756	0.370928182
ENSMOCG00000004552	ENSMOCT00000006012	A2ML1_HUMAN	Cd109	Alpha_2_macroglobulin_like_protein_1	5:60808093-60912763	GO:0070062;GO:0005615;GO:0004866;GO:0030414;GO:0002020;GO:0004867;GO:0052548	121.1041334	-0.157351257	0.150587462	1.083531712	0.297908829	0.371035498
ENSMOCG00000015247	ENSMOCT00000020082	NA	Slc38a4	NA	15:8000185-8037605	NA	9.897625875	-0.358202868	0.339592025	1.083466053	0.297923468	0.371035498
ENSMOCG00000017194	ENSMOCT00000022948	NA	Trio	NA	19:43157920-43443788	NA	7367.724975	-0.056958656	0.054792957	1.080118174	0.298671121	0.371930076
ENSMOCG00000017194	ENSMOCT00000022943	NA	Trio	NA	19:43157920-43443788	NA	7367.724975	-0.056958656	0.054792957	1.080118174	0.298671121	0.371930076
ENSMOCG00000013731	ENSMOCT00000017907	COG7_DROME	Cog7	Conserved_oligomeric_Golgi_complex_subunit_7	8:13639431-13705624	GO:0036063;GO:0005794;GO:0000139;GO:0017119;GO:0000916;GO:0007030;GO:0006891;GO:0006886;GO:0007112;GO:1903292;GO:0006890	1515.225123	-0.074892156	0.07207406	1.079582021	0.29879108	0.372042897
ENSMOCG00000001385	ENSMOCT00000001870	S1PR4_MOUSE	S1pr4	Sphingosine_1_phosphate_receptor_4	LG1:2316270-2317409	GO:0005887;GO:0005739;GO:0004930;GO:0038036;GO:0007189	14.89772594	0.24594568	0.236069086	1.077166154	0.299332373	0.372680274
ENSMOCG00000009474	ENSMOCT00000012182	FGF10_RAT	Fgf10	Fibroblast_growth_factor_10	19:64106855-64181503	GO:0005623;GO:0009986;GO:0062023;GO:0005615;GO:0005634;GO:0005886;GO:0042056;GO:0005104;GO:0008083;GO:0008201;GO:0005111;GO:0031532;GO:0000187;GO:0001525;GO:0048645;GO:0009887;GO:0048514;GO:0001974;GO:0060667;GO:0060445;GO:0048754;GO:0060436;GO:0060449;GO:0060447;GO:0030154;GO:0007267;GO:0006935;GO:0007368;GO:0048565;GO:0031076;GO:0048566;GO:0048557;GO:0030538;GO:0009880;GO:0008544;GO:0048730;GO:0030855;GO:0050673;GO:0060664;GO:0060441;GO:0070371;GO:0000132;GO:0048807;GO:0008543;GO:0060595;GO:0031069;GO:0070384;GO:0050930;GO:0042472;GO:0032808;GO:0060174;GO:0060173;GO:0035108;GO:0048286;GO:0030324;GO:0060428;GO:0060425;GO:0061115;GO:0060430;GO:0048808;GO:0060615;GO:0060594;GO:0060915;GO:0060496;GO:0001823;GO:0001656;GO:0003338;GO:0042693;GO:0071157;GO:0045596;GO:0008285;GO:2001240;GO:0042475;GO:0035265;GO:0001759;GO:0030916;GO:0031016;GO:0021983;GO:0050918;GO:0032781;GO:0090263;GO:0008284;GO:0045739;GO:0045740;GO:0010634;GO:0050679;GO:0070374;GO:0048146;GO:1900087;GO:0071338;GO:0051549;GO:0010838;GO:0050671;GO:0043410;GO:0045931;GO:0045747;GO:0050731;GO:0046579;GO:0045944;GO:0045893;GO:0050677;GO:0030949;GO:0070352;GO:0030177;GO:0060513;GO:0034394;GO:0060019;GO:0032925;GO:0060665;GO:0010468;GO:0046877;GO:0008589;GO:0060541;GO:0032355;GO:0032496;GO:0014070;GO:0007431;GO:0007435;GO:0061033;GO:0060879;GO:0048752;GO:0051145;GO:0035019;GO:0048536;GO:0060661;GO:0070075;GO:0048538;GO:0030878;GO:0042246;GO:0060510;GO:0050674;GO:0050872;GO:0042060	144.4228901	0.304008566	0.274447091	1.076798425	0.299414876	0.372746371
ENSMOCG00000009474	ENSMOCT00000012175	FGF10_RAT	Fgf10	Fibroblast_growth_factor_10	19:64106855-64181503	GO:0005623;GO:0009986;GO:0062023;GO:0005615;GO:0005634;GO:0005886;GO:0042056;GO:0005104;GO:0008083;GO:0008201;GO:0005111;GO:0031532;GO:0000187;GO:0001525;GO:0048645;GO:0009887;GO:0048514;GO:0001974;GO:0060667;GO:0060445;GO:0048754;GO:0060436;GO:0060449;GO:0060447;GO:0030154;GO:0007267;GO:0006935;GO:0007368;GO:0048565;GO:0031076;GO:0048566;GO:0048557;GO:0030538;GO:0009880;GO:0008544;GO:0048730;GO:0030855;GO:0050673;GO:0060664;GO:0060441;GO:0070371;GO:0000132;GO:0048807;GO:0008543;GO:0060595;GO:0031069;GO:0070384;GO:0050930;GO:0042472;GO:0032808;GO:0060174;GO:0060173;GO:0035108;GO:0048286;GO:0030324;GO:0060428;GO:0060425;GO:0061115;GO:0060430;GO:0048808;GO:0060615;GO:0060594;GO:0060915;GO:0060496;GO:0001823;GO:0001656;GO:0003338;GO:0042693;GO:0071157;GO:0045596;GO:0008285;GO:2001240;GO:0042475;GO:0035265;GO:0001759;GO:0030916;GO:0031016;GO:0021983;GO:0050918;GO:0032781;GO:0090263;GO:0008284;GO:0045739;GO:0045740;GO:0010634;GO:0050679;GO:0070374;GO:0048146;GO:1900087;GO:0071338;GO:0051549;GO:0010838;GO:0050671;GO:0043410;GO:0045931;GO:0045747;GO:0050731;GO:0046579;GO:0045944;GO:0045893;GO:0050677;GO:0030949;GO:0070352;GO:0030177;GO:0060513;GO:0034394;GO:0060019;GO:0032925;GO:0060665;GO:0010468;GO:0046877;GO:0008589;GO:0060541;GO:0032355;GO:0032496;GO:0014070;GO:0007431;GO:0007435;GO:0061033;GO:0060879;GO:0048752;GO:0051145;GO:0035019;GO:0048536;GO:0060661;GO:0070075;GO:0048538;GO:0030878;GO:0042246;GO:0060510;GO:0050674;GO:0050872;GO:0042060	144.4228901	0.304008566	0.274447091	1.076798425	0.299414876	0.372746371
ENSMOCG00000008378	ENSMOCT00000010772	NA	Slfn14	NA	7:15841227-15848502	NA	42.63671192	0.225025643	0.216057766	1.076556986	0.299469061	0.372777204
ENSMOCG00000020453	ENSMOCT00000027726	NA	Kcnq5	NA	LG2:9680974-10208349	NA	1790.307116	0.089476613	0.086254791	1.075705703	0.29966021	0.372978507
ENSMOCG00000020453	ENSMOCT00000027729	KCNQ4_HUMAN	Kcnq5	Potassium_voltage_gated_channel_subfamily_KQT_member_4	LG2:9680974-10208349	GO:0009925;GO:0016021;GO:0005886;GO:0008076;GO:0005516;GO:0005251;GO:0005267;GO:0005249;GO:0042472;GO:0071805;GO:0006813;GO:0034765;GO:0007605	1790.307116	0.089476613	0.086254791	1.075705703	0.29966021	0.372978507
ENSMOCG00000020453	ENSMOCT00000027724	NA	Kcnq5	NA	LG2:9680974-10208349	NA	1790.307116	0.089476613	0.086254791	1.075705703	0.29966021	0.372978507
ENSMOCG00000020453	ENSMOCT00000027721	NA	Kcnq5	NA	LG2:9680974-10208349	NA	1790.307116	0.089476613	0.086254791	1.075705703	0.29966021	0.372978507
ENSMOCG00000010485	ENSMOCT00000013456	ZN426_HUMAN	Zfp266	Zinc_finger_protein_426	5:14570604-14578667	GO:0005634;GO:0003677;GO:0046872;GO:0006355	1214.375374	-0.090580667	0.087139206	1.075357602	0.299738418	0.37303921
ENSMOCG00000022933	ENSMOCT00000031359	FGF3_MOUSE	Fgf3	Fibroblast_growth_factor_3	8:37435792-37440788	GO:0005737;GO:0005783;GO:0005576;GO:0005794;GO:0005634;GO:0005104;GO:0008083;GO:0030154;GO:0008543;GO:0055026;GO:0001759;GO:0030916;GO:0051781;GO:0008284;GO:0036342;GO:0048752;GO:0048538	4.025044874	-0.629112946	0.585713167	1.074634512	0.299900961	0.373204849
ENSMOCG00000012934	ENSMOCT00000016745	TMOD1_RAT	Tmod4	Tropomodulin_1	21:3465741-3470303	GO:0005884;GO:0030863;GO:0005737;GO:0005856;GO:0016020;GO:0030016;GO:0005634;GO:0030017;GO:0005865;GO:0003779;GO:0051015;GO:0005523;GO:0007015;GO:0008344;GO:0070307;GO:0006936;GO:0030239;GO:0051694	422.9270818	0.07794745	0.075045537	1.074198773	0.299998965	0.373290149
ENSMOCG00000000374	ENSMOCT00000000476	NA	Rxrb	NA	LG2:53543044-53549073	NA	1611.367153	-0.101612696	0.09811462	1.071951766	0.300505004	0.373883104
ENSMOCG00000009460	ENSMOCT00000012181	RHG27_MOUSE	Arhgap12	Rho_GTPase_activating_protein_27	16:18980364-19076573	GO:0005737;GO:0005768;GO:0016020;GO:0005096;GO:0017124;GO:0043547;GO:0006898;GO:0043087;GO:0007165	2321.687656	-0.083184378	0.080327752	1.070920447	0.300737631	0.3741358
ENSMOCG00000009460	ENSMOCT00000012188	RHG27_MOUSE	Arhgap12	Rho_GTPase_activating_protein_27	16:18980364-19076573	GO:0005737;GO:0005768;GO:0016020;GO:0005096;GO:0017124;GO:0043547;GO:0006898;GO:0043087;GO:0007165	2321.687656	-0.083184378	0.080327752	1.070920447	0.300737631	0.3741358
ENSMOCG00000009460	ENSMOCT00000012191	RHG27_MOUSE	Arhgap12	Rho_GTPase_activating_protein_27	16:18980364-19076573	GO:0005737;GO:0005768;GO:0016020;GO:0005096;GO:0017124;GO:0043547;GO:0006898;GO:0043087;GO:0007165	2321.687656	-0.083184378	0.080327752	1.070920447	0.300737631	0.3741358
ENSMOCG00000009460	ENSMOCT00000012177	RHG27_MOUSE	Arhgap12	Rho_GTPase_activating_protein_27	16:18980364-19076573	GO:0005737;GO:0005768;GO:0016020;GO:0005096;GO:0017124;GO:0043547;GO:0006898;GO:0043087;GO:0007165	2321.687656	-0.083184378	0.080327752	1.070920447	0.300737631	0.3741358
ENSMOCG00000015483	ENSMOCT00000020418	CDCA5_MOUSE	Cdca5	Sororin	8:40864025-40868960	GO:0005623;GO:0000785;GO:0005737;GO:0000790;GO:0005654;GO:0005634;GO:0044877;GO:0051301;GO:0006302;GO:0000278;GO:0007076;GO:0007080;GO:0007064;GO:0031536;GO:0071922	4.559523575	0.382324188	0.370319158	1.070079018	0.300927598	0.374335381
ENSMOCG00000006189	ENSMOCT00000008047	NA	Asl	NA	2:20293978-20303706	NA	383.2464845	-0.139714402	0.134690246	1.069277126	0.301108783	0.374523999
ENSMOCG00000006189	ENSMOCT00000008050	NA	Asl	NA	2:20293978-20303706	NA	383.2464845	-0.139714402	0.134690246	1.069277126	0.301108783	0.374523999
ENSMOCG00000000830	ENSMOCT00000001117	URGCP_BOVIN	Card6	Up_regulator_of_cell_proliferation	19:26087791-26100450	GO:0005737;GO:0005634;GO:0005525;GO:0007049	167.6534084	0.151284967	0.14625033	1.068041787	0.301388179	0.374834724
ENSMOCG00000001512	ENSMOCT00000002043	SIP_ARATH	H13	Signal_peptide_peptidase	LG8:25289784-25325545	GO:0005783;GO:0005789;GO:0071458;GO:0071556;GO:0042500;GO:0033619;GO:0009555;GO:0009846;GO:0006465	7129.464419	-0.049750795	0.048163586	1.066616553	0.301710939	0.375199315
ENSMOCG00000001512	ENSMOCT00000002041	SIP_ARATH	H13	Signal_peptide_peptidase	LG8:25289784-25325545	GO:0005783;GO:0005789;GO:0071458;GO:0071556;GO:0042500;GO:0033619;GO:0009555;GO:0009846;GO:0006465	7129.464419	-0.049750795	0.048163586	1.066616553	0.301710939	0.375199315
ENSMOCG00000009836	ENSMOCT00000012614	OCC1_MOUSE	1500009L16Rik	Overexpressed_in_colon_carcinoma_1_protein_homolog	24:35001359-35030609		315.2991821	0.08661299	0.083888773	1.065799698	0.301896126	0.375355936
ENSMOCG00000021621	ENSMOCT00000029453	NA	St18	NA	LG5:53375833-53465978	NA	696.6883255	0.111317834	0.107738185	1.06580599	0.301894699	0.375355936
ENSMOCG00000021621	ENSMOCT00000029457	NA	St18	NA	LG5:53375833-53465978	NA	696.6883255	0.111317834	0.107738185	1.06580599	0.301894699	0.375355936
ENSMOCG00000021621	ENSMOCT00000029455	NA	St18	NA	LG5:53375833-53465978	NA	696.6883255	0.111317834	0.107738185	1.06580599	0.301894699	0.375355936
ENSMOCG00000021621	ENSMOCT00000029460	NA	St18	NA	LG5:53375833-53465978	NA	696.6883255	0.111317834	0.107738185	1.06580599	0.301894699	0.375355936
ENSMOCG00000001920	ENSMOCT00000002586	COG8_DROME	Cog8	Conserved_oligomeric_Golgi_complex_subunit_8	4:3864230-3873698	GO:0000139;GO:0017119;GO:0006891;GO:0015031	1363.502019	0.062825483	0.06084428	1.065577894	0.301946435	0.375381657
ENSMOCG00000013857	ENSMOCT00000018079	VTCN1_HUMAN	Gm36028	V_set_domain_containing_T_cell_activation_inhibitor_1	2:48740240-48751823	GO:0009897;GO:0016021;GO:0005102;GO:0002250;GO:0072643;GO:0072602;GO:0043066;GO:0050868;GO:0042130;GO:1900042;GO:0042102;GO:0001817;GO:0050776;GO:0001562;GO:0050852	3.489006118	0.506335849	0.490609557	1.0649821	0.302081628	0.375512888
ENSMOCG00000016997	ENSMOCT00000022628	MBD3_HUMAN	Mbd2	Methyl_CpG_binding_domain_protein_3	18:55581119-55631756	GO:0005737;GO:0000792;GO:0000790;GO:0005654;GO:0005634;GO:0016581;GO:0032991;GO:0003682;GO:0003677;GO:0008327;GO:0007568;GO:0043044;GO:0007420;GO:0048568;GO:0007507;GO:0016573;GO:0001701;GO:0006346;GO:0000122;GO:0044030;GO:1901796;GO:0032355;GO:0031667;GO:0009888	929.6225791	-0.061438509	0.059558211	1.064226667	0.302253156	0.375689259
ENSMOCG00000010387	ENSMOCT00000013341	NTM1A_RAT	Ntmt1	N_terminal_Xaa_Pro_Lys_N_methyltransferase_1	4:46238866-46249523	GO:0005737;GO:0005829;GO:0005654;GO:0005634;GO:0042054;GO:0008168;GO:0071885;GO:0008276;GO:0007059;GO:0016571;GO:0018011;GO:0018012;GO:0018013;GO:0018016;GO:0035568;GO:0035572;GO:0035570;GO:0035573;GO:0006480;GO:0007051	684.2152912	0.095154051	0.092140086	1.063985954	0.302307839	0.375720374
ENSMOCG00000017248	ENSMOCT00000022990	PDIA1_RABIT	Pdia2	Protein_disulfide_isomerase	7:1767946-1771151	GO:0005623;GO:0005783;GO:0005788;GO:0042470;GO:0005886;GO:0003756;GO:0046982;GO:0045454	423.9329596	-0.152372696	0.147084138	1.063814335	0.302346833	0.375731987
ENSMOCG00000000967	ENSMOCT00000001317	NA	Fli1	NA	5:26624338-26746061	NA	293.2199871	-0.095403163	0.092547414	1.063186528	0.302489535	0.375872464
ENSMOCG00000000304	ENSMOCT00000000390	NA	Sv2b	NA	22:18701271-18765145	NA	5406.063028	-0.154199755	0.149465027	1.062195621	0.302714949	0.376115681
ENSMOCG00000000542	ENSMOCT00000000715	MMAA_RABIT	Mmaa	Methylmalonic_aciduria_type_A_homolog,_mitochondrial	4:2052543-2079765	GO:0005739;GO:0005525;GO:0003924;GO:0042802;GO:0042803;GO:0009236	1079.830194	0.099094759	0.09593508	1.061171893	0.302948056	0.376368408
ENSMOCG00000010645	ENSMOCT00000013663	PP4P2_MOUSE	Pip4p2	Type_2_phosphatidylinositol_4,5_bisphosphate_4_phosphatase	LG5:63433383-63483843	GO:0016021;GO:0031902;GO:0005765;GO:0030670;GO:0005886;GO:0034597;GO:0050765;GO:0046856	2538.002523	-0.069944284	0.067872478	1.059665338	0.303291526	0.37673296
ENSMOCG00000020274	ENSMOCT00000027464	F229A_MOUSE	Fam229a	Protein_FAM229A	10:55155270-55155853		11.23960387	0.390199816	0.376361065	1.059624028	0.303300951	0.37673296
ENSMOCG00000019338	ENSMOCT00000026074	WN10B_DANRE	Wnt10a	Protein_Wnt_10b	LG4:56193585-56206059	GO:0005615;GO:0005109;GO:0045165;GO:0030917;GO:0030182;GO:0016055	43.9607208	-0.167411838	0.162696594	1.058654061	0.303522363	0.376971027
ENSMOCG00000002744	ENSMOCT00000003686	DMA_MOUSE	H2-DMa	Class_II_histocompatibility_antigen,_M_alpha_chain	LG2:53655355-53658270	GO:0009986;GO:0010008;GO:0016021;GO:0043231;GO:0005770;GO:0031902;GO:0005765;GO:0005764;GO:0042613;GO:0005771;GO:0023026;GO:0019882;GO:0019886;GO:0051085;GO:0016064;GO:0048839;GO:0002503;GO:0002636;GO:0002922;GO:0050778;GO:0045582;GO:0045059;GO:0015031;GO:0065003	41.93364834	-0.193288597	0.187378838	1.058512914	0.3035546	0.376974117
ENSMOCG00000006144	ENSMOCT00000007991	PCDGL_PANTR	Pcdhac1	Protocadherin_gamma_C4	18:25582819-25585253	GO:0005887;GO:0005509;GO:0007155;GO:0007156	9.514736483	0.326091424	0.316591505	1.058342435	0.303593542	0.376985533
ENSMOCG00000006144	ENSMOCT00000007988	PCDGL_PANTR	Pcdhac1	Protocadherin_gamma_C4	18:25582819-25585253	GO:0005887;GO:0005509;GO:0007155;GO:0007156	9.514736483	0.326091424	0.316591505	1.058342435	0.303593542	0.376985533
ENSMOCG00000003135	ENSMOCT00000004216	PP1A_CANLF	none	Serine/threonine_protein_phosphatase_PP1_alpha_catalytic_subunit	21:35589095-35589519	GO:0005737;GO:0005730;GO:0005654;GO:0005634;GO:0072357;GO:0046872;GO:0016791;GO:0004722;GO:0007049;GO:0051301;GO:0032922;GO:0043153;GO:0005977;GO:0006470;GO:0042752	208.3970587	-0.163313277	0.158477738	1.057536233	0.303777786	0.377164793
ENSMOCG00000011098	ENSMOCT00000014244	F117B_HUMAN	Glcci1	Protein_FAM117B	LG10:4844928-4911515		1137.736024	-0.10408161	0.100763767	1.057450312	0.303797431	0.377164793
ENSMOCG00000022618	ENSMOCT00000030876	WBP1L_RAT	Wbp1l	WW_domain_binding_protein_1_like	8:74261141-74324383	GO:0016021	2872.996837	-0.061514349	0.059817132	1.056646967	0.303981182	0.37735595
ENSMOCG00000022618	ENSMOCT00000030871	WBP1L_RAT	Wbp1l	WW_domain_binding_protein_1_like	8:74261141-74324383	GO:0016021	2872.996837	-0.061514349	0.059817132	1.056646967	0.303981182	0.37735595
ENSMOCG00000022618	ENSMOCT00000030874	WBP1L_HUMAN	Wbp1l	WW_domain_binding_protein_1_like	8:74261141-74324383	GO:0016021	2872.996837	-0.061514349	0.059817132	1.056646967	0.303981182	0.37735595
ENSMOCG00000021267	ENSMOCT00000028893	LARGN_MOUSE	Prr16	Protein_Largen	18:38246460-38407731	GO:0045793;GO:0045727	155.1226365	0.110646273	0.107592119	1.056341436	0.304051104	0.377405779
ENSMOCG00000021267	ENSMOCT00000028895	LARGN_MOUSE	Prr16	Protein_Largen	18:38246460-38407731	GO:0045793;GO:0045727	155.1226365	0.110646273	0.107592119	1.056341436	0.304051104	0.377405779
ENSMOCG00000012417	ENSMOCT00000015995	NA	Sipa1l2	NA	4:33167979-33251370	NA	2227.997215	0.072560779	0.070598113	1.055308658	0.304287615	0.377662357
ENSMOCG00000012417	ENSMOCT00000015993	NA	Sipa1l2	NA	4:33167979-33251370	NA	2227.997215	0.072560779	0.070598113	1.055308658	0.304287615	0.377662357
ENSMOCG00000000478	ENSMOCT00000000634	NA	Gcnt3	NA	5:69446307-69449393	NA	20.56794452	-0.226618266	0.220064572	1.054098392	0.304565075	0.377969702
ENSMOCG00000002889	NA	NA	NA	NA	NA	NA	8.556778037	-0.341817721	0.330724573	1.053348272	0.304737208	0.378146289
ENSMOCG00000014305	ENSMOCT00000018747	NA	Atl3	NA	8:42216078-42258825	NA	749.1180031	-0.077233217	0.075285611	1.051844257	0.30508272	0.378537964
ENSMOCG00000014305	ENSMOCT00000018741	NA	Atl3	NA	8:42216078-42258825	NA	749.1180031	-0.077233217	0.075285611	1.051844257	0.30508272	0.378537964
ENSMOCG00000018159	ENSMOCT00000024325	CYGB_MOUSE	Cygb	Cytoglobin	7:79682447-79692430	GO:0005737;GO:0043005;GO:0043025;GO:0004096;GO:0047888;GO:0020037;GO:0005506;GO:0019825;GO:0005344;GO:0004601;GO:0019395;GO:0032966;GO:0010764;GO:2000490;GO:0001666;GO:0006979	1752.144881	-0.104058609	0.101506827	1.050618128	0.305364769	0.378850828
ENSMOCG00000009486	ENSMOCT00000012186	TP8L3_MOUSE	Tnfaip8l3	Tumor_necrosis_factor_alpha_induced_protein_8_like_protein_3	5:48265104-48310201	GO:0005737;GO:0005829;GO:0005654;GO:0005886;GO:0035091;GO:0008526;GO:0048017;GO:0015914;GO:0070374;GO:0043552;GO:0051897;GO:0042981;GO:0019216	369.3953499	-0.14745608	0.143484098	1.050050296	0.305495504	0.37897592
ENSMOCG00000009990	ENSMOCT00000012815	ROP1_MOUSE	Ropn1	Ropporin_1	2:43945545-43977178	GO:0005737;GO:0005829;GO:0097598;GO:0097228;GO:0042802;GO:0044782;GO:0030317;GO:0061512;GO:0001932;GO:0048240	18.21407264	0.316801626	0.305531693	1.049599959	0.305599238	0.379067496
ENSMOCG00000013701	ENSMOCT00000017866	KDM8_BOVIN	Hif1an	Bifunctional_peptidase_and_arginyl_hydroxylase_JMJD5	8:72179178-72188124	GO:0005694;GO:0005829;GO:0005654;GO:0005634;GO:0016706;GO:0004177;GO:0003682;GO:0004175;GO:0051864;GO:0046872;GO:0035064;GO:0032922;GO:0000086;GO:0070544;GO:0045892;GO:0045893;GO:0031648	605.5783934	-0.05762614	0.05624784	1.048969545	0.305744529	0.379210598
ENSMOCG00000007084	NA	NA	NA	NA	NA	NA	2.127517952	-0.627468154	0.612713814	1.048722003	0.305801605	0.379227049
ENSMOCG00000017740	ENSMOCT00000023713	EXT2_MOUSE	Extl2	Exostosin_2	21:13368118-13389016	GO:0005783;GO:0005789;GO:0005794;GO:0000139;GO:0016021;GO:0043541;GO:0008375;GO:0050508;GO:0015020;GO:0042328;GO:0046872;GO:0050509;GO:0046982;GO:0042803;GO:0016757;GO:0030154;GO:0033692;GO:0006024;GO:0015012;GO:0015014;GO:0001707;GO:0001503;GO:0006486	2567.521395	0.071473253	0.069745186	1.048652441	0.305817646	0.379227049
ENSMOCG00000017740	ENSMOCT00000023711	EXT2_MOUSE	Extl2	Exostosin_2	21:13368118-13389016	GO:0005783;GO:0005789;GO:0005794;GO:0000139;GO:0016021;GO:0043541;GO:0008375;GO:0050508;GO:0015020;GO:0042328;GO:0046872;GO:0050509;GO:0046982;GO:0042803;GO:0016757;GO:0030154;GO:0033692;GO:0006024;GO:0015012;GO:0015014;GO:0001707;GO:0001503;GO:0006486	2567.521395	0.071473253	0.069745186	1.048652441	0.305817646	0.379227049
ENSMOCG00000007276	ENSMOCT00000009409	OGFD2_MOUSE	Ogfod2	2_oxoglutarate_and_iron_dependent_oxygenase_domain_containing_protein_2	2:13450820-13453558	GO:0051213;GO:0005506;GO:0031418;GO:0016705	393.0557526	-0.128416819	0.125376489	1.048196613	0.305922789	0.379320311
ENSMOCG00000007276	ENSMOCT00000009402	OGFD2_XENTR	Ogfod2	2_oxoglutarate_and_iron_dependent_oxygenase_domain_containing_protein_2	2:13450820-13453558	GO:0051213;GO:0005506;GO:0031418;GO:0016705	393.0557526	-0.128416819	0.125376489	1.048196613	0.305922789	0.379320311
ENSMOCG00000019974	ENSMOCT00000027037	NA	Vps13a	NA	8:46670548-46866277	NA	2050.141303	0.127793279	0.124752925	1.045220348	0.306610457	0.380135771
ENSMOCG00000019974	ENSMOCT00000027033	NA	Vps13a	NA	8:46670548-46866277	NA	2050.141303	0.127793279	0.124752925	1.045220348	0.306610457	0.380135771
ENSMOCG00000013805	ENSMOCT00000018002	NDUBB_CRIGR	Ndufb11	NADH_dehydrogenase_[ubiquinone]_1_beta_subcomplex_subunit_11,_mitochondrial	X:58726904-58729023	GO:0016021;GO:0005747;GO:0032981;GO:0055114	1666.562352	0.071108943	0.069564598	1.044217281	0.306842668	0.380355261
ENSMOCG00000021548	ENSMOCT00000029293	VEGFC_MOUSE	Vegfc	Vascular_endothelial_growth_factor_C	LG7_11:26339624-26437228	GO:0005615;GO:0016020;GO:0042056;GO:0008083;GO:0043185;GO:0005172;GO:0001525;GO:0009887;GO:1990830;GO:0050930;GO:0016331;GO:0045776;GO:0008285;GO:0045668;GO:0045766;GO:0043536;GO:0051781;GO:0030335;GO:0008284;GO:0001954;GO:0001938;GO:0050679;GO:1901492;GO:0060754;GO:1902462;GO:0002052;GO:0050731;GO:0031954;GO:0045860;GO:0001934;GO:0050714;GO:0030947;GO:0042493;GO:0001666;GO:0002040;GO:0048010;GO:0038084	58.83931259	-0.13748969	0.134411786	1.044066731	0.30687754	0.380355261
ENSMOCG00000021548	ENSMOCT00000029290	VEGFD_HUMAN	Vegfc	Vascular_endothelial_growth_factor_D	LG7_11:26339624-26437228	GO:0005576;GO:0005615;GO:0016020;GO:0031093;GO:0042056;GO:0008083;GO:0042802;GO:0005161;GO:0043185;GO:0005172;GO:0001525;GO:0008283;GO:0071542;GO:0050930;GO:0002576;GO:0045766;GO:0051781;GO:0008284;GO:0001938;GO:0060754;GO:0001934;GO:0009617;GO:0001666;GO:0002040;GO:0048010;GO:0038084	58.83931259	-0.13748969	0.134411786	1.044066731	0.30687754	0.380355261
ENSMOCG00000022749	ENSMOCT00000031069	NA	Prrc1	NA	18:43638658-43669006	NA	782.9471656	0.069381914	0.067910514	1.044109186	0.306867706	0.380355261
ENSMOCG00000019591	ENSMOCT00000026448	RM24_RAT	Mrpl24	39S_ribosomal_protein_L24,_mitochondrial	21:858568-864826	GO:0005762;GO:0005739;GO:0003735;GO:0006412	1258.966066	-0.043786809	0.042848528	1.043760801	0.306948419	0.380405904
ENSMOCG00000006619	ENSMOCT00000008575	SPEM1_MOUSE	Spem1	Spermatid_maturation_protein_1	7:28951736-28952923	GO:0005737;GO:0016021;GO:0030317;GO:0007291;GO:0007283	15.40890926	-0.237032725	0.231983291	1.043277301	0.307060482	0.380433166
ENSMOCG00000014960	ENSMOCT00000019693	AIDA_MOUSE	Aida	Axin_interactor,_dorsalization_associated_protein	6:81315648-81343474	GO:0005737;GO:0016020;GO:0035091;GO:0019904;GO:0048264;GO:0009953;GO:2000016;GO:0046329;GO:0043508;GO:0031333;GO:0043254	669.3378656	0.058602273	0.05733196	1.04330076	0.307055043	0.380433166
ENSMOCG00000017798	ENSMOCT00000023813	MTAP2_RAT	none	Microtubule_associated_protein_2	LG4:42005734-42066617	GO:0015629;GO:0150014;GO:0043203;GO:0043194;GO:0097441;GO:0097442;GO:0044297;GO:0005737;GO:0030425;GO:0032839;GO:0044307;GO:1902737;GO:0044294;GO:0043198;GO:0150002;GO:0005874;GO:0015630;GO:0043005;GO:0043025;GO:0034399;GO:0014069;GO:0150001;GO:0032991;GO:1990635;GO:1990769;GO:0005791;GO:0032587;GO:0005790;GO:0003779;GO:0005516;GO:0002162;GO:0008017;GO:0019901;GO:0007409;GO:0071310;GO:0021954;GO:0016358;GO:0048813;GO:0030010;GO:0001578;GO:0000226;GO:0030517;GO:1904527;GO:0007026;GO:2000575;GO:0031115;GO:0031175;GO:1901953;GO:1903744;GO:1903827;GO:1902513;GO:0032355;GO:0032570	42094.06004	-0.079377763	0.077689376	1.043354894	0.307042494	0.380433166
ENSMOCG00000017798	ENSMOCT00000023817	MTAP2_HUMAN	none	Microtubule_associated_protein_2	LG4:42005734-42066617	GO:0150014;GO:0043203;GO:0043194;GO:0097441;GO:0097442;GO:0005737;GO:0005829;GO:0030425;GO:0032839;GO:0044307;GO:1902737;GO:0044294;GO:0043198;GO:0150002;GO:0005874;GO:0005875;GO:0043005;GO:0043025;GO:0034399;GO:0014069;GO:0150001;GO:1990635;GO:1990769;GO:0005516;GO:0002162;GO:0008017;GO:0005198;GO:0048156;GO:0007409;GO:0071310;GO:0021954;GO:0016358;GO:0048813;GO:0030010;GO:0001578;GO:0000226;GO:0030517;GO:1904527;GO:2000575;GO:0031115;GO:0031175;GO:1901953;GO:1903744;GO:1903827;GO:0031113;GO:1902513	42094.06004	-0.079377763	0.077689376	1.043354894	0.307042494	0.380433166
ENSMOCG00000000318	ENSMOCT00000000412	NA	Gpr173	NA	X:57914567-57934353	NA	736.0595742	-0.086242189	0.08443909	1.042885863	0.307151245	0.380508415
ENSMOCG00000010825	ENSMOCT00000013894	MLF2_MOUSE	none	Myeloid_leukemia_factor_2	2:54594436-54595157	GO:0005737;GO:0005634;GO:0003677;GO:0006355	414.5965765	-0.199448876	0.193960239	1.041579512	0.307454404	0.380846745
ENSMOCG00000012461	ENSMOCT00000016048	TMM89_MOUSE	TMEM89	Transmembrane_protein_89	5:81822317-81823182	GO:0016021	10.30651785	-0.313885435	0.305122254	1.041077995	0.307570891	0.380953801
ENSMOCG00000002027	ENSMOCT00000002731	STX1B_SHEEP	Stx4a	Syntaxin_1B	8:20623286-20631231	GO:0016021;GO:0005484;GO:0000149;GO:0006886;GO:0006836;GO:0017157;GO:0016192	1747.554242	-0.096017019	0.094102577	1.040784528	0.307639082	0.381001021
ENSMOCG00000019606	ENSMOCT00000026498	COFA1_MOUSE	Col18a1	Collagen_alpha_1(XV)_chain	LG2:47064217-47173692	GO:0005604;GO:0005581;GO:0062023;GO:0031012;GO:0005615;GO:0005201;GO:0007155;GO:0030198	429.3256162	0.179243706	0.175727396	1.039865944	0.307852652	0.381228262
ENSMOCG00000019606	ENSMOCT00000026509	COFA1_MOUSE	Col18a1	Collagen_alpha_1(XV)_chain	LG2:47064217-47173692	GO:0005604;GO:0005581;GO:0062023;GO:0031012;GO:0005615;GO:0005201;GO:0007155;GO:0030198	429.3256162	0.179243706	0.175727396	1.039865944	0.307852652	0.381228262
ENSMOCG00000019606	ENSMOCT00000026491	COFA1_MOUSE	Col18a1	Collagen_alpha_1(XV)_chain	LG2:47064217-47173692	GO:0005604;GO:0005581;GO:0062023;GO:0031012;GO:0005615;GO:0005201;GO:0007155;GO:0030198	429.3256162	0.179243706	0.175727396	1.039865944	0.307852652	0.381228262
ENSMOCG00000000968	ENSMOCT00000001316	NA	Fos	NA	1:23293646-23297084	NA	484.1359494	0.335234489	0.328452522	1.037686679	0.3083601	0.381819346
ENSMOCG00000002747	ENSMOCT00000003689	PE2R2_RAT	Ptgir	Prostaglandin_E2_receptor_EP2_subtype	LG4:17634950-17637220	GO:0005623;GO:0016021;GO:0005886;GO:0004957;GO:0007189;GO:0071380;GO:0006954;GO:0007204;GO:1904346;GO:0042127;GO:0032496;GO:0032570;GO:0001501	5.335355152	0.43141332	0.420421027	1.037379899	0.308431622	0.381870592
ENSMOCG00000016428	ENSMOCT00000021812	ELL_HUMAN	Ell2	RNA_polymerase_II_elongation_factor_ELL	19:23435933-23499837	GO:0015030;GO:0035363;GO:0016607;GO:0005654;GO:0008023;GO:0035327;GO:0019902;GO:0001701;GO:0010923;GO:0032786;GO:0045945;GO:0032968;GO:0042795;GO:0042796;GO:0006366;GO:0006368	768.1168743	0.087168303	0.08542785	1.036451154	0.308648278	0.382101503
ENSMOCG00000022331	ENSMOCT00000030452	NA	Adamts2	NA	7:47939350-48133082	NA	808.7463549	-0.130236931	0.12761458	1.035375974	0.308899342	0.38237496
ENSMOCG00000000599	ENSMOCT00000000832	NA	Slc4a7	NA	6:46670489-46729081	NA	1282.456678	-0.11912372	0.116979851	1.035126178	0.308957709	0.382409855
ENSMOCG00000000599	ENSMOCT00000000827	NA	Slc4a7	NA	6:46670489-46729081	NA	1282.456678	-0.11912372	0.116979851	1.035126178	0.308957709	0.382409855
ENSMOCG00000000599	ENSMOCT00000000835	NA	Slc4a7	NA	6:46670489-46729081	NA	1282.456678	-0.11912372	0.116979851	1.035126178	0.308957709	0.382409855
ENSMOCG00000012902	ENSMOCT00000016695	MFS4B_XENLA	Mfsd4b4	Sodium_dependent_glucose_transporter_1	LG9:25713223-25720578	GO:0016324;GO:0016021;GO:0015293;GO:0008643;GO:0006814	347.8335233	-0.116227966	0.114187247	1.034794415	0.309035252	0.382468474
ENSMOCG00000012902	ENSMOCT00000016703	MFS4B_XENLA	Mfsd4b4	Sodium_dependent_glucose_transporter_1	LG9:25713223-25720578	GO:0016324;GO:0016021;GO:0015293;GO:0008643;GO:0006814	347.8335233	-0.116227966	0.114187247	1.034794415	0.309035252	0.382468474
ENSMOCG00000006127	ENSMOCT00000008025	NINL_HUMAN	Nin	Ninein_like_protein	1:8282365-8327372	GO:0005813;GO:0005829;GO:0045171;GO:0005874;GO:0005509;GO:0097711;GO:0000086;GO:0034454;GO:0010389	1290.546873	0.10102633	0.099315662	1.034401323	0.309127161	0.382544861
ENSMOCG00000006127	ENSMOCT00000008034	NINL_HUMAN	Nin	Ninein_like_protein	1:8282365-8327372	GO:0005813;GO:0005829;GO:0045171;GO:0005874;GO:0005509;GO:0097711;GO:0000086;GO:0034454;GO:0010389	1290.546873	0.10102633	0.099315662	1.034401323	0.309127161	0.382544861
ENSMOCG00000013937	ENSMOCT00000018186	DYLT3_PONAB	Dynlt3	Dynein_light_chain_Tctex_type_3	10:36079042-36086818	GO:0000777;GO:0005737;GO:0005868;GO:0005874;GO:0005634;GO:0042802;GO:0003774;GO:0007049;GO:0051301;GO:0007346	2552.083872	0.104525778	0.102727573	1.034154479	0.309184893	0.382578944
ENSMOCG00000013937	ENSMOCT00000018183	DYLT3_SHEEP	Dynlt3	Dynein_light_chain_Tctex_type_3	10:36079042-36086818	GO:0000777;GO:0005737;GO:0005868;GO:0005874;GO:0005634;GO:0003774;GO:0007049;GO:0051301;GO:0007346	2552.083872	0.104525778	0.102727573	1.034154479	0.309184893	0.382578944
ENSMOCG00000018401	ENSMOCT00000024662	ZN608_MOUSE	Zfp609	Zinc_finger_protein_608	5:73794185-73949378	GO:0046872;GO:0003676;GO:0033085;GO:0000122	2941.526624	0.044054624	0.043348606	1.032808247	0.309500003	0.382931462
ENSMOCG00000013243	ENSMOCT00000017196	PAXX_MOUSE	Paxx	Protein_PAXX	4:51924816-51926348	GO:0043564;GO:0070419;GO:0005654;GO:0005634;GO:0035861;GO:0042802;GO:0060090;GO:0042803;GO:0006974;GO:0051103;GO:0006303	838.8381932	-0.125781605	0.123553782	1.032524374	0.309566501	0.382976345
ENSMOCG00000017416	ENSMOCT00000023223	IER5L_RAT	Ier5l	Immediate_early_response_gene_5_like_protein	4:46606486-46608649		206.1320909	-0.167560265	0.164398909	1.031897253	0.309713474	0.383120767
ENSMOCG00000022886	ENSMOCT00000031281	NEU1B_MOUSE	Neurl1a	E3_ubiquitin_protein_ligase_NEURL1B	8:74883088-74964650	GO:0005769;GO:0046872;GO:0061630;GO:0007219;GO:0070086	5334.60831	-0.092465217	0.09072958	1.030867695	0.309954958	0.383382063
ENSMOCG00000022886	ENSMOCT00000031282	NEU1B_MOUSE	Neurl1a	E3_ubiquitin_protein_ligase_NEURL1B	8:74883088-74964650	GO:0005769;GO:0046872;GO:0061630;GO:0007219;GO:0070086	5334.60831	-0.092465217	0.09072958	1.030867695	0.309954958	0.383382063
ENSMOCG00000019108	ENSMOCT00000025740	NECT4_XENTR	Nectin4	Nectin_4	6:69521863-69539554	GO:0005912;GO:0016021;GO:0005886;GO:0050839;GO:0042803;GO:0038023;GO:0007157;GO:0007156;GO:0046718	14.82029479	-0.345119197	0.33745792	1.029852062	0.310193417	0.383639564
ENSMOCG00000019108	ENSMOCT00000025738	NECT4_XENTR	Nectin4	Nectin_4	6:69521863-69539554	GO:0005912;GO:0016021;GO:0005886;GO:0050839;GO:0042803;GO:0038023;GO:0007157;GO:0007156;GO:0046718	14.82029479	-0.345119197	0.33745792	1.029852062	0.310193417	0.383639564
ENSMOCG00000003265	ENSMOCT00000004410	NA	Mmp24	NA	LG8:22397049-22420146	NA	821.6935836	0.076619654	0.075463517	1.029462758	0.310284884	0.383697428
ENSMOCG00000004322	ENSMOCT00000005701	NDE1_CHICK	Nde1	Nuclear_distribution_protein_nudE_homolog_1	7:53201263-53227602	GO:0005623;GO:0005813;GO:0005737;GO:0005871;GO:0000776;GO:0005874;GO:0031616;GO:0045202;GO:0042802;GO:0008017;GO:0051301;GO:0016477;GO:0051298;GO:0051642;GO:0021987;GO:0007059;GO:0051303;GO:0000132;GO:0007020;GO:0007100;GO:0007405;GO:0001764;GO:2000574;GO:0047496	234.2061848	0.11280296	0.110918711	1.029395198	0.310300761	0.383697428
ENSMOCG00000004322	ENSMOCT00000005696	NDE1_CHICK	Nde1	Nuclear_distribution_protein_nudE_homolog_1	7:53201263-53227602	GO:0005623;GO:0005813;GO:0005737;GO:0005871;GO:0000776;GO:0005874;GO:0031616;GO:0045202;GO:0042802;GO:0008017;GO:0051301;GO:0016477;GO:0051298;GO:0051642;GO:0021987;GO:0007059;GO:0051303;GO:0000132;GO:0007020;GO:0007100;GO:0007405;GO:0001764;GO:2000574;GO:0047496	234.2061848	0.11280296	0.110918711	1.029395198	0.310300761	0.383697428
ENSMOCG00000003997	ENSMOCT00000005322	FA83G_XENLA	Fam83f	Protein_FAM83G	15:13222544-13252119	GO:0005829;GO:0005634	21.40060187	0.276337834	0.271669487	1.028337038	0.31054957	0.383967621
ENSMOCG00000003997	ENSMOCT00000005309	FA83G_XENLA	Fam83f	Protein_FAM83G	15:13222544-13252119	GO:0005829;GO:0005634	21.40060187	0.276337834	0.271669487	1.028337038	0.31054957	0.383967621
ENSMOCG00000001472	ENSMOCT00000002009	NA	Dlc1	NA	LG7_11:12148574-12303412	NA	2175.434066	0.0629095	0.062028589	1.027435459	0.310761767	0.384192498
ENSMOCG00000001472	ENSMOCT00000002001	NA	Dlc1	NA	LG7_11:12148574-12303412	NA	2175.434066	0.0629095	0.062028589	1.027435459	0.310761767	0.384192498
ENSMOCG00000001472	ENSMOCT00000002004	NA	Dlc1	NA	LG7_11:12148574-12303412	NA	2175.434066	0.0629095	0.062028589	1.027435459	0.310761767	0.384192498
ENSMOCG00000013510	ENSMOCT00000017602	TYDP1_ARATH	Tdp1	Tyrosyl_DNA_phosphodiesterase_1	1:35888298-35953829	GO:0005634;GO:0017005;GO:0003690;GO:0004527;GO:0003697;GO:0006281;GO:0006302;GO:0000012	957.2012026	0.105979702	0.104552604	1.027051703	0.310852145	0.384266743
ENSMOCG00000013510	ENSMOCT00000017600	TYDP1_ARATH	Tdp1	Tyrosyl_DNA_phosphodiesterase_1	1:35888298-35953829	GO:0005634;GO:0017005;GO:0003690;GO:0004527;GO:0003697;GO:0006281;GO:0006302;GO:0000012	957.2012026	0.105979702	0.104552604	1.027051703	0.310852145	0.384266743
ENSMOCG00000004801	ENSMOCT00000006277	NA	1700001L19Rik	NA	19:48001656-48025445		296.8235218	-0.11172456	0.110044085	1.026689635	0.310937447	0.384334699
ENSMOCG00000006324	ENSMOCT00000008221	TBC15_MOUSE	Tbc1d25	TBC1_domain_family_member_15	10:35296823-35318362	GO:0005737;GO:0005576;GO:0005739;GO:0005096;GO:0017137;GO:0090630;GO:0006886;GO:0043087	803.9761287	-0.071407788	0.070452262	1.026265033	0.311037521	0.384420898
ENSMOCG00000006324	ENSMOCT00000008223	TBC15_MOUSE	Tbc1d25	TBC1_domain_family_member_15	10:35296823-35318362	GO:0005737;GO:0005576;GO:0005739;GO:0005096;GO:0017137;GO:0090630;GO:0006886;GO:0043087	803.9761287	-0.071407788	0.070452262	1.026265033	0.311037521	0.384420898
ENSMOCG00000006324	ENSMOCT00000008216	TBC15_MOUSE	Tbc1d25	TBC1_domain_family_member_15	10:35296823-35318362	GO:0005737;GO:0005576;GO:0005739;GO:0005096;GO:0017137;GO:0090630;GO:0006886;GO:0043087	803.9761287	-0.071407788	0.070452262	1.026265033	0.311037521	0.384420898
ENSMOCG00000022468	ENSMOCT00000030658	NA	Cacnb4	NA	4:65534195-65794071	NA	3695.772309	-0.085214757	0.084096622	1.026072948	0.311082807	0.384439373
ENSMOCG00000022468	ENSMOCT00000030657	NA	Cacnb4	NA	4:65534195-65794071	NA	3695.772309	-0.085214757	0.084096622	1.026072948	0.311082807	0.384439373
ENSMOCG00000022468	ENSMOCT00000030662	NA	Cacnb4	NA	4:65534195-65794071	NA	3695.772309	-0.085214757	0.084096622	1.026072948	0.311082807	0.384439373
ENSMOCG00000009642	ENSMOCT00000012368	NA	Hyal2	NA	5:80428843-80432226	NA	469.9977634	0.087198962	0.085967745	1.025591714	0.311196301	0.384542128
ENSMOCG00000013969	ENSMOCT00000018240	NA	Itga6	NA	4:81544839-81612621	NA	1181.896914	-0.09692286	0.095714968	1.025308047	0.311263226	0.384587324
ENSMOCG00000013969	ENSMOCT00000018237	NA	Itga6	NA	4:81544839-81612621	NA	1181.896914	-0.09692286	0.095714968	1.025308047	0.311263226	0.384587324
ENSMOCG00000021806	ENSMOCT00000029682	CCD68_HUMAN	Ccdc68	Coiled_coil_domain_containing_protein_68	18:55098250-55120970	GO:0120103;GO:0005814;GO:0005737;GO:0035556;GO:0034454;GO:0008104	34.29174927	-0.332784176	0.319158596	1.024899788	0.311359578	0.384668868
ENSMOCG00000016129	ENSMOCT00000021372	TITIN_HUMAN	Ccdc141	Titin	4:86285509-86436348	GO:0000794;GO:0005829;GO:0070062;GO:0005576;GO:0031674;GO:0031430;GO:0030017;GO:0005865;GO:0030018;GO:0051015;GO:0042805;GO:0005524;GO:0005509;GO:0005516;GO:0019899;GO:0042802;GO:0051371;GO:0002020;GO:0019901;GO:0043621;GO:0004674;GO:0004713;GO:0008307;GO:0097493;GO:0031433;GO:0007015;GO:0060048;GO:0048739;GO:0003300;GO:0055008;GO:0055003;GO:0035995;GO:0007076;GO:0006936;GO:0030049;GO:0002576;GO:0010628;GO:0050714;GO:0010737;GO:0050790;GO:0045859;GO:0051592;GO:0045214;GO:0048769;GO:0030241;GO:0030240;GO:0006941;GO:0071688	482.5366172	-0.127762515	0.126196335	1.024453273	0.311465004	0.384761604
ENSMOCG00000020514	ENSMOCT00000027813	NA	Itga8	NA	16:380976-556212	NA	542.4914947	-0.18895578	0.185602491	1.024169538	0.31153202	0.384806878
ENSMOCG00000020514	ENSMOCT00000027816	NA	Itga8	NA	16:380976-556212	NA	542.4914947	-0.18895578	0.185602491	1.024169538	0.31153202	0.384806878
ENSMOCG00000020514	ENSMOCT00000027810	NA	Itga8	NA	16:380976-556212	NA	542.4914947	-0.18895578	0.185602491	1.024169538	0.31153202	0.384806878
ENSMOCG00000019385	ENSMOCT00000026138	DGKD_HUMAN	Dgkk	Diacylglycerol_kinase_delta	10:33794832-33928769	GO:0005737;GO:0031410;GO:0005829;GO:0005634;GO:0005886;GO:0005524;GO:0019992;GO:0004143;GO:0042802;GO:0019900;GO:0046872;GO:0003951;GO:0046982;GO:0042803;GO:0046339;GO:0006897;GO:0007173;GO:0046486;GO:0035556;GO:0046834;GO:0007275;GO:0030168;GO:0007205;GO:0015031;GO:0010033;GO:0019932;GO:0007165	893.2585232	-0.169171731	0.166984469	1.021579642	0.312144606	0.38552597
ENSMOCG00000019765	ENSMOCT00000026711	F181B_MOUSE	none	Protein_FAM181B	22:8870639-8871922		64.77327457	-0.141987527	0.140466985	1.02115877	0.312244303	0.38561152
ENSMOCG00000006385	ENSMOCT00000008297	NA	Nrip1	NA	2:74781985-74866907	NA	1524.546999	-0.097452842	0.096452357	1.020400105	0.312424122	0.385758401
ENSMOCG00000008186	ENSMOCT00000010550	ECE1_HUMAN	Ecel1	Endothelin_converting_enzyme_1	LG4:64790970-64799879	GO:0005769;GO:0005768;GO:0009897;GO:0070062;GO:0016021;GO:0031302;GO:0005765;GO:0016020;GO:0048471;GO:0005886;GO:0031982;GO:0033093;GO:0004175;GO:0004222;GO:0017046;GO:0042803;GO:0008270;GO:0010815;GO:0010816;GO:0043583;GO:0042733;GO:0034959;GO:0007507;GO:0042447;GO:0016486;GO:0060037;GO:0001921;GO:0016485;GO:0003100;GO:0019229;GO:0010814	2553.271915	0.175378794	0.172843569	1.020422711	0.312418762	0.385758401
ENSMOCG00000009159	ENSMOCT00000011758	NA	Dpp3	NA	8:39669356-39691842	NA	1489.922885	0.061660786	0.060999824	1.019528464	0.312630885	0.385976089
ENSMOCG00000020446	ENSMOCT00000027698	CAB39_MOUSE	none	Calcium_binding_protein_39	24:35520488-35521055	GO:0005737;GO:0005829;GO:0016020;GO:0032991;GO:0030018;GO:0005509;GO:0019900;GO:0030295;GO:0043539;GO:0004674;GO:0044877;GO:0032147;GO:0035556;GO:0018105;GO:0010800;GO:0071902;GO:0014823;GO:0097066;GO:0023014	1.154678664	0.84666481	0.803347944	1.019232608	0.312701106	0.386025174
ENSMOCG00000015803	ENSMOCT00000020881	COA5_MOUSE	Coa5	Cytochrome_c_oxidase_assembly_factor_5	LG2:22568253-22577832	GO:0005739;GO:0033617	8207.465337	0.09758945	0.096726586	1.015886996	0.313496616	0.386969522
ENSMOCG00000022526	ENSMOCT00000030746	NA	Ssrp1	NA	4:92547862-92558233	NA	3047.001641	0.039111819	0.038818032	1.014917742	0.313727576	0.387216893
ENSMOCG00000013485	ENSMOCT00000017556	LRIT3_MOUSE	Lrit1	Leucine_rich_repeat,_immunoglobulin_like_domain_and_transmembrane_domain_containing_protein_3	6:55771738-55779899	GO:0030425;GO:0005789;GO:0016021;GO:0043204;GO:0040036;GO:0050896;GO:0007601	1.090844305	0.899650275	0.916772691	1.013916086	0.31396649	0.387474033
ENSMOCG00000002877	ENSMOCT00000003864	HHEX_MOUSE	Hhex	Hematopoietically_expressed_homeobox_protein_Hhex	8:65582286-65587258	GO:0005737;GO:0005634;GO:0032993;GO:0003682;GO:0008301;GO:0003700;GO:0001227;GO:0008190;GO:0071837;GO:0042803;GO:0070491;GO:0000978;GO:0000977;GO:0043565;GO:0008134;GO:0044212;GO:0009887;GO:0009952;GO:0030183;GO:0030154;GO:0061009;GO:0071103;GO:0035050;GO:0048568;GO:0007492;GO:0030900;GO:0048853;GO:0061010;GO:0030097;GO:0061011;GO:0061017;GO:0070365;GO:0001701;GO:0022027;GO:0001889;GO:0002009;GO:0006406;GO:0035264;GO:0002573;GO:0016525;GO:0045736;GO:0000122;GO:0045892;GO:0030948;GO:0007219;GO:0031016;GO:0016973;GO:0045944;GO:0030177;GO:0060431;GO:0090009;GO:0034504;GO:0042127;GO:0070663;GO:0006357;GO:0007165;GO:0030878;GO:0048729;GO:0001570;GO:0016055	44.70249847	-0.155236987	0.154239169	1.012242112	0.314366297	0.387929664
ENSMOCG00000002192	ENSMOCT00000002939	CREM_CANLF	Creb1	cAMP_responsive_element_modulator	LG4:43965458-44019079	GO:0005634;GO:0005667;GO:0001227;GO:0000977;GO:0006687;GO:0045944;GO:0007283	661.623854	0.076703652	0.076240512	1.011692575	0.314497692	0.388054016
ENSMOCG00000002192	ENSMOCT00000002940	CREM_CANLF	Creb1	cAMP_responsive_element_modulator	LG4:43965458-44019079	GO:0005634;GO:0005667;GO:0001227;GO:0000977;GO:0006687;GO:0045944;GO:0007283	661.623854	0.076703652	0.076240512	1.011692575	0.314497692	0.388054016
ENSMOCG00000012361	ENSMOCT00000015899	FOXA1_XENTR	Foxa1	Forkhead_box_protein_A1	1:56099259-56104459	GO:0005634;GO:0000981;GO:0019904;GO:0043565;GO:0008134;GO:0009653;GO:0030154;GO:0006357	60.37082533	0.236391102	0.239375104	1.009865101	0.314935159	0.388555966
ENSMOCG00000020264	ENSMOCT00000027444	RS6_RAT	none	40S_ribosomal_protein_S6	19:1412945-1413688	GO:0044297;GO:0005737;GO:0036464;GO:0022627;GO:0030425;GO:0005730;GO:0005634;GO:0048471;GO:0005844;GO:1990904;GO:0005840;GO:0015935;GO:0003729;GO:0019901;GO:0003735;GO:0006924;GO:0071361;GO:0048821;GO:0000082;GO:0007369;GO:0042593;GO:0022605;GO:0000278;GO:0007093;GO:0043066;GO:1903347;GO:0001890;GO:0043065;GO:0032868;GO:0000028;GO:0042274;GO:0006364;GO:0033077;GO:0002309;GO:0031929;GO:0006412	5.502010929	-0.588586298	0.575623293	1.008605609	0.315237124	0.388890658
ENSMOCG00000006334	ENSMOCT00000008226	KLH13_CHICK	Klhl31	Kelch_like_protein_13	5:62029678-62044080	GO:0031463;GO:0030496;GO:0007049;GO:0051301;GO:0016567;GO:0032465	8.347173615	-0.337232625	0.336187587	1.007527643	0.315495869	0.38917197
ENSMOCG00000000861	ENSMOCT00000001153	NA	Krt75	NA	15:2785056-2793550	NA	4.18192729	0.441122103	0.439169259	1.007235926	0.315565937	0.389220514
ENSMOCG00000013158	ENSMOCT00000017071	OFUT2_CAEEL	Pofut2	GDP_fucose_protein_O_fucosyltransferase_2	LG2:47250737-47260165	GO:0005783;GO:0005794;GO:0046922;GO:0006004;GO:0036066	1376.13237	0.093846775	0.093492	1.006936028	0.315637992	0.389271498
ENSMOCG00000018145	ENSMOCT00000024296	NA	Ghitm	NA	6:55699592-55712788	GO:0016021;GO:0005886	12560.38471	-0.108641945	0.108207994	1.005384707	0.316011065	0.389693676
ENSMOCG00000013769	ENSMOCT00000017956	UBE2U_HUMAN	Ube2u	Ubiquitin_conjugating_enzyme_E2_U	10:68092238-68203520	GO:0033503;GO:0000790;GO:0005524;GO:0061631;GO:0006281;GO:0016574;GO:0043161;GO:0000209	54.19458514	0.189424663	0.188522959	1.002581509	0.316686664	0.390434465
ENSMOCG00000017785	ENSMOCT00000023772	FKBP6_HUMAN	Fkbp6	Inactive_peptidyl_prolyl_cis_trans_isomerase_FKBP6	2:22227329-22239234	GO:0005737;GO:0005829;GO:0000795;GO:0005528;GO:0051879;GO:0042802;GO:0030154;GO:0043046;GO:0031047;GO:0051321;GO:0034587;GO:0045070;GO:0006457;GO:0000413;GO:0007283	2.22295832	-0.599538475	0.599798002	1.002508772	0.316704219	0.390434465
ENSMOCG00000022542	ENSMOCT00000030765	DCLK1_RAT	Dclk3	Serine/threonine_protein_kinase_DCLK1	5:83781966-83829703	GO:0030424;GO:0030426;GO:0014069;GO:0005524;GO:0004672;GO:0004674;GO:0048675;GO:0007409;GO:0007420;GO:0021952;GO:0048813;GO:0030900;GO:1900181;GO:0001764;GO:0048812;GO:0018105;GO:0006468;GO:0009615	741.0851976	-0.125451044	0.12462278	1.002701023	0.316657821	0.390434465
ENSMOCG00000020206	ENSMOCT00000027367	MECOM_MOUSE	none	Histone_lysine_N_methyltransferase_MECOM	1:62144417-62145500	GO:0005737;GO:0016607;GO:0005634;GO:0003677;GO:0001228;GO:0003700;GO:0046974;GO:0046872;GO:0042803;GO:0000978;GO:0000977;GO:0006915;GO:0030154;GO:0035115;GO:0035116;GO:0030900;GO:0071425;GO:0070828;GO:0001701;GO:0006954;GO:0098727;GO:0046329;GO:0043069;GO:0045892;GO:0001780;GO:0060039;GO:0090336;GO:0045944;GO:0045893;GO:0009791;GO:0051726;GO:0042127;GO:0009617;GO:0072197	2.701678355	-0.525342108	0.524229646	1.002375726	0.316736334	0.390436072
ENSMOCG00000020791	ENSMOCT00000028198	DEUP1_XENTR	Deup1	Deuterosome_assembly_protein_1	5:10207125-10315170	GO:0005814;GO:0005737;GO:0098536;GO:0030030;GO:0007099;GO:0098535;GO:1903251	144.6400249	0.186571901	0.183512776	1.000227535	0.317255457	0.391037949
ENSMOCG00000020791	ENSMOCT00000028196	DEUP1_XENTR	Deup1	Deuterosome_assembly_protein_1	5:10207125-10315170	GO:0005814;GO:0005737;GO:0098536;GO:0030030;GO:0007099;GO:0098535;GO:1903251	144.6400249	0.186571901	0.183512776	1.000227535	0.317255457	0.391037949
ENSMOCG00000020791	ENSMOCT00000028203	DEUP1_XENTR	Deup1	Deuterosome_assembly_protein_1	5:10207125-10315170	GO:0005814;GO:0005737;GO:0098536;GO:0030030;GO:0007099;GO:0098535;GO:1903251	144.6400249	0.186571901	0.183512776	1.000227535	0.317255457	0.391037949
ENSMOCG00000002520	ENSMOCT00000003383	COQ1_NEUCR	Pdss2	Probable_hexaprenyl_pyrophosphate_synthase,_mitochondrial	LG9:28918117-29161521	GO:0031314;GO:0046872;GO:0000010;GO:0008299;GO:0006744	734.5612285	0.084768644	0.084781633	0.999408232	0.317453741	0.391206244
ENSMOCG00000003875	ENSMOCT00000005163	NUD15_MOUSE	Nudt15	Nucleotide_triphosphate_diphosphatase_NUDT15	17:19244251-19248850	GO:0005829;GO:0035539;GO:0008413;GO:0046872;GO:0035529;GO:0017110;GO:0047429;GO:0006203;GO:0042262;GO:0042738;GO:0000278;GO:1901292;GO:0009217;GO:0006195;GO:0061136;GO:0000302	80.39255917	-0.125405102	0.125439913	0.9995296	0.317424358	0.391206244
ENSMOCG00000000847	ENSMOCT00000001142	NA	Smyd2	NA	6:75942698-75983543	NA	1278.462647	-0.075002763	0.074843233	0.999265518	0.317488296	0.391210783
ENSMOCG00000013609	ENSMOCT00000017734	UROM_HUMAN	Oit3	Uromodulin	LG2:32342084-32364807	GO:0031225;GO:0016324;GO:0016323;GO:0060170;GO:0005929;GO:0070062;GO:0019898;GO:0005796;GO:0000922;GO:0005509;GO:0019864;GO:0006968;GO:0007588;GO:0007157;GO:0050801;GO:0007159;GO:0072218;GO:0072221;GO:0072233;GO:0008285;GO:1990266	19.55370833	0.236808782	0.23633062	0.998393086	0.317699647	0.391433147
ENSMOCG00000013609	ENSMOCT00000017736	UROM_HUMAN	Oit3	Uromodulin	LG2:32342084-32364807	GO:0031225;GO:0016324;GO:0016323;GO:0060170;GO:0005929;GO:0070062;GO:0019898;GO:0005796;GO:0000922;GO:0005509;GO:0019864;GO:0006968;GO:0007588;GO:0007157;GO:0050801;GO:0007159;GO:0072218;GO:0072221;GO:0072233;GO:0008285;GO:1990266	19.55370833	0.236808782	0.23633062	0.998393086	0.317699647	0.391433147
ENSMOCG00000010756	ENSMOCT00000013841	PELP1_XENLA	Pelp1	Proline_,_glutamic_acid__and_leucine_rich_protein_1	7:28376402-28394602	GO:0005737;GO:0071339;GO:0035327;GO:0003682;GO:0071391;GO:0045944	1641.386838	0.055609024	0.055785764	0.993490853	0.318890674	0.392824207
ENSMOCG00000010756	ENSMOCT00000013846	PELP1_XENLA	Pelp1	Proline_,_glutamic_acid__and_leucine_rich_protein_1	7:28376402-28394602	GO:0005737;GO:0071339;GO:0035327;GO:0003682;GO:0071391;GO:0045944	1641.386838	0.055609024	0.055785764	0.993490853	0.318890674	0.392824207
ENSMOCG00000010756	ENSMOCT00000013829	PELP1_XENLA	Pelp1	Proline_,_glutamic_acid__and_leucine_rich_protein_1	7:28376402-28394602	GO:0005737;GO:0071339;GO:0035327;GO:0003682;GO:0071391;GO:0045944	1641.386838	0.055609024	0.055785764	0.993490853	0.318890674	0.392824207
ENSMOCG00000010756	ENSMOCT00000013853	PELP1_MOUSE	Pelp1	Proline_,_glutamic_acid__and_leucine_rich_protein_1	7:28376402-28394602	GO:0005737;GO:0071339;GO:0005730;GO:0005654;GO:0035327;GO:0003682;GO:0008134;GO:0071391;GO:0045944	1641.386838	0.055609024	0.055785764	0.993490853	0.318890674	0.392824207
ENSMOCG00000010756	ENSMOCT00000013822	PELP1_XENLA	Pelp1	Proline_,_glutamic_acid__and_leucine_rich_protein_1	7:28376402-28394602	GO:0005737;GO:0071339;GO:0035327;GO:0003682;GO:0071391;GO:0045944	1641.386838	0.055609024	0.055785764	0.993490853	0.318890674	0.392824207
ENSMOCG00000013345	ENSMOCT00000017359	GUAD_DICDI	Gda	Guanine_deaminase	8:50978835-51035888	GO:0019239;GO:0008892;GO:0008270;GO:0006147;GO:0046098	3602.491728	0.103824071	0.104081354	0.993527154	0.318881833	0.392824207
ENSMOCG00000021185	ENSMOCT00000028780	NRX1B_RAT	none	Neurexin_1_beta	LG3:31924626-31925232	GO:0044295;GO:0030054;GO:0009986;GO:0030139;GO:0005783;GO:0098982;GO:0098978;GO:0099059;GO:0099056;GO:0043025;GO:0031965;GO:0005886;GO:0042734;GO:0032991;GO:0098685;GO:0031982;GO:0033130;GO:0005246;GO:0005509;GO:0048306;GO:0050839;GO:0097109;GO:0044877;GO:0005102;GO:0004888;GO:0005105;GO:0030534;GO:0001525;GO:0016339;GO:0071277;GO:0021707;GO:0007268;GO:0007623;GO:0045184;GO:0046847;GO:0097112;GO:0097116;GO:0097117;GO:0007157;GO:0007612;GO:0051490;GO:0010629;GO:0097118;GO:0050885;GO:0007158;GO:0042551;GO:0031175;GO:0007269;GO:0097114;GO:0070374;GO:2000463;GO:0045743;GO:0010628;GO:0033138;GO:1905520;GO:0010739;GO:0051897;GO:1900020;GO:1903078;GO:0051965;GO:0090129;GO:0051968;GO:0097119;GO:0097104;GO:0060134;GO:0099054;GO:0097105;GO:0035418;GO:0090126;GO:0097120;GO:2000311;GO:2000821;GO:0061178;GO:2000310;GO:0099151;GO:0099150;GO:1905606;GO:0098693;GO:0007165;GO:0035176;GO:0007416;GO:0099560;GO:0097091;GO:0099542;GO:0042297;GO:0071625	176.5192276	-0.133087879	0.133476165	0.991961357	0.319263474	0.393245212
ENSMOCG00000021635	ENSMOCT00000029442	NA	Vav2	NA	4:49775843-49950364	NA	699.6626173	-0.091590619	0.09181715	0.990604421	0.319594694	0.393614925
ENSMOCG00000021635	ENSMOCT00000029440	NA	Vav2	NA	4:49775843-49950364	NA	699.6626173	-0.091590619	0.09181715	0.990604421	0.319594694	0.393614925
ENSMOCG00000019793	ENSMOCT00000026764	ADCL4_MOUSE	Aadacl4fm4	Arylacetamide_deacetylase_like_4	10:85595080-85603569	GO:0016021;GO:0016787;GO:0034338;GO:0009056	1.315637011	0.827264401	0.837356924	0.990291252	0.3196712	0.393670889
ENSMOCG00000020025	ENSMOCT00000027093	NDUS7_MOUSE	Ndufs7	NADH_dehydrogenase_[ubiquinone]_iron_sulfur_protein_7,_mitochondrial	LG1:3536060-3539117	GO:0005743;GO:0005747;GO:0005739;GO:0043005;GO:0043025;GO:0097060;GO:0051539;GO:0046872;GO:0008137;GO:0002020;GO:0048038;GO:0009060;GO:0015990;GO:0032981	1720.669268	-0.124706065	0.125316857	0.988162579	0.320191871	0.394273773
ENSMOCG00000020025	ENSMOCT00000027102	NDUS7_PONPY	Ndufs7	NADH_dehydrogenase_[ubiquinone]_iron_sulfur_protein_7,_mitochondrial	LG1:3536060-3539117	GO:0005747;GO:0051539;GO:0046872;GO:0008137;GO:0048038;GO:0032981	1720.669268	-0.124706065	0.125316857	0.988162579	0.320191871	0.394273773
ENSMOCG00000001216	ENSMOCT00000001637	VGLL2_MOUSE	Vgll2	Transcription_cofactor_vestigial_like_protein_2	LG9:30457883-30463977	GO:0005737;GO:0005634;GO:0008022;GO:0003713;GO:0045944;GO:0007519	26.38201299	0.535321824	0.531015725	0.987990599	0.320233986	0.394287318
ENSMOCG00000010276	ENSMOCT00000013192	FOXF2_MOUSE	Foxf2	Forkhead_box_protein_F2	16:37139029-37144627	GO:0005634;GO:0005667;GO:0003677;GO:0001228;GO:0003700;GO:0000981;GO:0000977;GO:0043565;GO:0008134;GO:0048596;GO:0048566;GO:0042249;GO:0030198;GO:0048806;GO:0045892;GO:0045944;GO:0045893;GO:0032434;GO:1902914;GO:0060021	228.2083587	0.117629092	0.118364782	0.985147738	0.320931209	0.395085731
ENSMOCG00000015373	ENSMOCT00000020273	RFOX3_MOUSE	Rbfox3	RNA_binding_protein_fox_1_homolog_3	7:81560854-81583290	GO:0005737;GO:0043025;GO:0005634;GO:0043204;GO:0003677;GO:0003729;GO:0006397;GO:0007399;GO:0000381;GO:0008380	4925.7762	0.101734444	0.102405694	0.985092397	0.320944801	0.395085731
ENSMOCG00000015373	ENSMOCT00000020277	RFOX3_BOVIN	Rbfox3	RNA_binding_protein_fox_1_homolog_3	7:81560854-81583290	GO:0005737;GO:0005634;GO:0003729;GO:0006397;GO:0007399;GO:0000381;GO:0008380	4925.7762	0.101734444	0.102405694	0.985092397	0.320944801	0.395085731
ENSMOCG00000015373	ENSMOCT00000020271	RFOX3_BOVIN	Rbfox3	RNA_binding_protein_fox_1_homolog_3	7:81560854-81583290	GO:0005737;GO:0005634;GO:0003729;GO:0006397;GO:0007399;GO:0000381;GO:0008380	4925.7762	0.101734444	0.102405694	0.985092397	0.320944801	0.395085731
ENSMOCG00000001629	ENSMOCT00000002194	NA	Trip13	NA	19:52443911-52460585	NA	110.3406694	-0.110348102	0.111189953	0.984067654	0.321196627	0.395357325
ENSMOCG00000018665	ENSMOCT00000025082	PIM3_COTJA	Pim3	Serine/threonine_protein_kinase_pim_3	15:22396156-22399693	GO:0005737;GO:0005524;GO:0004674;GO:0043066	954.1840283	-0.108842228	0.109705592	0.98353285	0.321328156	0.395480807
ENSMOCG00000000414	ENSMOCT00000000547	HCD2_MOUSE	Hsd17b10	3_hydroxyacyl_CoA_dehydrogenase_type_2	X:57574379-57576850	GO:0005783;GO:0005743;GO:0042645;GO:0030678;GO:0005739;GO:0047015;GO:0003857;GO:0018454;GO:0001540;GO:0035410;GO:0004303;GO:0030331;GO:0042802;GO:0051287;GO:0005496;GO:0030283;GO:0000049;GO:1990180;GO:0097745;GO:0070901;GO:0007005;GO:0051289	770.5695934	0.070374132	0.070969208	0.982375342	0.321613075	0.395793036
ENSMOCG00000002734	ENSMOCT00000003675	NA	Iqgap2	NA	19:4604281-4892049	NA	929.9554116	0.141937872	0.143070402	0.981144431	0.321916428	0.396127886
ENSMOCG00000013121	ENSMOCT00000017012	NIPA2_BOVIN	Nipal1	Magnesium_transporter_NIPA2	LG1:28459918-28479963	GO:0005769;GO:0016021;GO:0016020;GO:0005886;GO:0015095;GO:0015693	3.296093636	0.468083617	0.472195428	0.980527698	0.322068561	0.39627661
ENSMOCG00000008300	ENSMOCT00000010680	NA	Chrna7	NA	22:29326504-29435492	NA	1228.707717	0.076157744	0.076729878	0.9795156	0.322318426	0.396545543
ENSMOCG00000003097	ENSMOCT00000004171	IKZF2_MOUSE	Ikzf1	Zinc_finger_protein_Helios	LG1:10826440-10914193	GO:0005654;GO:0005634;GO:0003700;GO:0042802;GO:0046872;GO:0044212;GO:0045944	78.65800716	-0.11085306	0.112175626	0.977520705	0.322811672	0.397113824
ENSMOCG00000003097	ENSMOCT00000004173	IKZF3_BOVIN	Ikzf1	Zinc_finger_protein_Aiolos	LG1:10826440-10914193	GO:0005829;GO:0005654;GO:0005886;GO:0001228;GO:0003700;GO:0042826;GO:0046872;GO:1990841;GO:0042803;GO:0000977;GO:0043565;GO:0044212;GO:0042113;GO:0045944;GO:0042981;GO:0045577;GO:0030888;GO:0045619;GO:0009617	78.65800716	-0.11085306	0.112175626	0.977520705	0.322811672	0.397113824
ENSMOCG00000003097	ENSMOCT00000004161	IKZF2_MOUSE	Ikzf1	Zinc_finger_protein_Helios	LG1:10826440-10914193	GO:0005654;GO:0005634;GO:0003700;GO:0042802;GO:0046872;GO:0044212;GO:0045944	78.65800716	-0.11085306	0.112175626	0.977520705	0.322811672	0.397113824
ENSMOCG00000019261	ENSMOCT00000025968	ODP2_CAEEL	Dlat	Dihydrolipoyllysine_residue_acetyltransferase_component_of_pyruvate_dehydrogenase_complex,_mitochondrial	5:44905356-44935982	GO:0005759;GO:0045254;GO:0004742;GO:0006096	4115.418352	-0.062855536	0.063551701	0.977061961	0.322925239	0.39721497
ENSMOCG00000019261	ENSMOCT00000025970	ODP2_CAEEL	Dlat	Dihydrolipoyllysine_residue_acetyltransferase_component_of_pyruvate_dehydrogenase_complex,_mitochondrial	5:44905356-44935982	GO:0005759;GO:0045254;GO:0004742;GO:0006096	4115.418352	-0.062855536	0.063551701	0.977061961	0.322925239	0.39721497
ENSMOCG00000005813	ENSMOCT00000007569	NA	Igsf3	NA	21:9131682-9227229	NA	1311.867225	0.080313997	0.081247631	0.976138693	0.323153964	0.397457733
ENSMOCG00000007658	ENSMOCT00000009874	EDF1_RAT	Edf1	Endothelial_differentiation_related_factor_1	4:51815340-51819499	GO:0005737;GO:0005829;GO:0005730;GO:0005654;GO:0005634;GO:0005516;GO:0003677;GO:0001094;GO:0003713;GO:0030154;GO:0007275;GO:0043388	2332.798152	-0.096395715	0.097504065	0.975505188	0.323311028	0.39761232
ENSMOCG00000002111	ENSMOCT00000002827	HLF_MOUSE	Hlf	Hepatic_leukemia_factor	7:66498781-66555744	GO:0005654;GO:0005634;GO:0001228;GO:0000977;GO:0043565;GO:0045944;GO:0048511;GO:0035914	5175.261754	0.110587308	0.111783972	0.974337196	0.323600872	0.397930155
ENSMOCG00000015530	ENSMOCT00000020484	NUDT7_MOUSE	Nudt7	Peroxisomal_coenzyme_A_diphosphatase_NUDT7	4:22345549-22359328	GO:0005777;GO:0003986;GO:0016818;GO:0000287;GO:0030145;GO:0030515;GO:0046356;GO:0050873;GO:0015938;GO:0009132	86.6506471	-0.162604902	0.16497313	0.973550791	0.323796216	0.398131733
ENSMOCG00000000757	ENSMOCT00000001031	NA	Clock	NA	LG1:31944447-32006027	NA	3709.156387	-0.082064875	0.083031573	0.973385419	0.323837314	0.398143635
ENSMOCG00000001597	ENSMOCT00000002161	TUN_ARATH	Alg1	UDP_glycosyltransferase_TURAN	7:6184314-6195501	GO:0005783;GO:0005789;GO:0016021;GO:0000030;GO:0048868;GO:0010483;GO:0006486	431.5015349	0.077586099	0.078666626	0.972853089	0.323969656	0.398267703
ENSMOCG00000001597	ENSMOCT00000002164	TUN_ARATH	Alg1	UDP_glycosyltransferase_TURAN	7:6184314-6195501	GO:0005783;GO:0005789;GO:0016021;GO:0000030;GO:0048868;GO:0010483;GO:0006486	431.5015349	0.077586099	0.078666626	0.972853089	0.323969656	0.398267703
ENSMOCG00000014227	ENSMOCT00000018612	CDKN3_MOUSE	Cdkn3	Cyclin_dependent_kinase_inhibitor_3	17:2200893-2212995	GO:0005737;GO:0005829;GO:0048471;GO:0004722;GO:0004725;GO:0007050;GO:0006974;GO:0060271	29.00755377	0.140931462	0.143107433	0.971392644	0.324333103	0.398675825
ENSMOCG00000022222	ENSMOCT00000030279	RL9_HUMAN	none	60S_ribosomal_protein_L9	2:95862588-95863852	GO:0005829;GO:0022625;GO:0005925;GO:0016020;GO:0005634;GO:0005840;GO:0003723;GO:0019843;GO:0003735;GO:0002181;GO:0000184;GO:0006614;GO:0006412;GO:0006413;GO:0019083	0.824325338	-0.95289352	0.940867809	0.970411645	0.324577537	0.39893759
ENSMOCG00000006414	ENSMOCT00000008333	SBK1_DANRE	Sbk1	Serine/threonine_protein_kinase_SBK1	8:18994643-19016490	GO:0005737;GO:0005524;GO:0004672;GO:0004674;GO:0018105;GO:0018107	2561.012499	-0.072337601	0.073374254	0.970025888	0.324673722	0.399012827
ENSMOCG00000015970	ENSMOCT00000021138	TSSK1_BOVIN	Tssk5	Testis_specific_serine/threonine_protein_kinase_1	15:11045092-11047968	GO:0001669;GO:0005737;GO:0031514;GO:0005634;GO:0005524;GO:0046872;GO:0004674;GO:0035556;GO:0007275;GO:0006468;GO:0007286	12.99082844	0.244861381	0.248726601	0.969913609	0.324701726	0.399012827
ENSMOCG00000020279	NA	NA	NA	NA	NA	NA	2.182925727	-0.592878923	0.595721776	0.969253914	0.324866321	0.399176381
ENSMOCG00000021840	ENSMOCT00000029729	CAMKI_MACNP	Camk4	Calcium/calmodulin_dependent_protein_kinase_type_1	18:21526006-21748773	GO:0005524;GO:0005516;GO:0004683;GO:0022404;GO:0006468	1432.707158	-0.093197101	0.094743812	0.966416697	0.325575473	0.400008958
ENSMOCG00000021840	ENSMOCT00000029730	CAMKI_MACNP	Camk4	Calcium/calmodulin_dependent_protein_kinase_type_1	18:21526006-21748773	GO:0005524;GO:0005516;GO:0004683;GO:0022404;GO:0006468	1432.707158	-0.093197101	0.094743812	0.966416697	0.325575473	0.400008958
ENSMOCG00000021840	ENSMOCT00000029733	CAMKI_MACNP	Camk4	Calcium/calmodulin_dependent_protein_kinase_type_1	18:21526006-21748773	GO:0005524;GO:0005516;GO:0004683;GO:0022404;GO:0006468	1432.707158	-0.093197101	0.094743812	0.966416697	0.325575473	0.400008958
ENSMOCG00000021840	ENSMOCT00000029731	CAMKI_MACNP	Camk4	Calcium/calmodulin_dependent_protein_kinase_type_1	18:21526006-21748773	GO:0005524;GO:0005516;GO:0004683;GO:0022404;GO:0006468	1432.707158	-0.093197101	0.094743812	0.966416697	0.325575473	0.400008958
ENSMOCG00000014420	ENSMOCT00000018890	I10R2_HUMAN	none	Interleukin_10_receptor_subunit_beta	2:72841830-72862718	GO:0016021;GO:0032002;GO:0005886;GO:0004896;GO:0004920;GO:0038023;GO:0019221;GO:0051607;GO:0006955;GO:0006954;GO:0046427;GO:0007165	466.2772598	0.147127228	0.149700864	0.96466724	0.326013765	0.400508621
ENSMOCG00000013229	ENSMOCT00000017176	NA	Flvcr1	NA	6:77099419-77116279	NA	1165.721944	0.103629178	0.105578429	0.962856342	0.326468272	0.400977006
ENSMOCG00000014944	ENSMOCT00000019673	SYTL2_MOUSE	Exph5	Synaptotagmin_like_protein_2	5:47602044-47672278	GO:0005737;GO:0070382;GO:0019897;GO:0042470;GO:0033162;GO:0016020;GO:0005886;GO:0042043;GO:0019902;GO:0005546;GO:0001786;GO:0017137;GO:0006887;GO:0006886;GO:0010923;GO:0070257;GO:0072659;GO:0006904	532.0302314	0.209388224	0.211576139	0.962770023	0.326489958	0.400977006
ENSMOCG00000016506	ENSMOCT00000021913	RB40L_HUMAN	Rab40b	Ras_related_protein_Rab_40A_like	7:84535679-84567825	GO:0005737;GO:0012505;GO:0005768;GO:0005739;GO:0005886;GO:0008021;GO:0005525;GO:0003924;GO:0006886;GO:0072659;GO:0016567;GO:0032482	1785.708072	-0.102580727	0.104408374	0.962996676	0.326433021	0.400977006
ENSMOCG00000017157	ENSMOCT00000022853	NA	none	NA	X:25926365-25927972	NA	225.1992792	0.135268173	0.137848991	0.962562211	0.326542174	0.40100227
ENSMOCG00000017622	ENSMOCT00000023528	NA	Mapk4	NA	18:58317598-58359646	NA	3419.832003	0.077524402	0.078953001	0.96216188	0.326642794	0.401086966
ENSMOCG00000017622	ENSMOCT00000023531	MK04_HUMAN	Mapk4	Mitogen_activated_protein_kinase_4	18:58317598-58359646	GO:0005737;GO:0005829;GO:0005654;GO:0005634;GO:0005524;GO:0004707;GO:0046982;GO:0042803;GO:0019901;GO:0004674;GO:0007049;GO:0071310;GO:0035556;GO:0006468;GO:0010468	3419.832003	0.077524402	0.078953001	0.96216188	0.326642794	0.401086966
ENSMOCG00000019983	ENSMOCT00000027040	PHOS_RAT	none	Phosducin	6:40460809-40465270	GO:0005829;GO:0005634;GO:0001917;GO:0001750;GO:0050896;GO:0007601	4.122177353	0.513692687	0.522897754	0.959257441	0.327374036	0.401945915
ENSMOCG00000013472	ENSMOCT00000017541	VDR_MOUSE	none	Vitamin_D3_receptor	15:6997401-7051288	GO:0005623;GO:0005829;GO:0001651;GO:0000791;GO:0000792;GO:0043231;GO:0005720;GO:0016363;GO:0005654;GO:0005634;GO:0048471;GO:0043235;GO:0090575;GO:0030315;GO:1902098;GO:0003677;GO:0000981;GO:0098531;GO:1902121;GO:0038186;GO:0004879;GO:0030374;GO:0046965;GO:0000977;GO:0043565;GO:0038023;GO:0003707;GO:0008134;GO:0000976;GO:0005499;GO:0070644;GO:0008270;GO:0009887;GO:0097190;GO:0038183;GO:0006816;GO:0030154;GO:0000902;GO:0006874;GO:0071222;GO:0042632;GO:0046697;GO:0050892;GO:0007595;GO:0055088;GO:0006629;GO:0060745;GO:0007275;GO:0008285;GO:0010839;GO:0000122;GO:0045892;GO:0060058;GO:0010628;GO:0045618;GO:0045944;GO:0010980;GO:0060558;GO:0051924;GO:0006355;GO:0033993;GO:0001501;GO:0070561	31.47866966	-0.347758663	0.33814443	0.958086226	0.327669523	0.402269734
ENSMOCG00000000133	ENSMOCT00000000160	NA	Oprl1	NA	LG8:159715-166042	NA	3078.783633	-0.07569319	0.077459785	0.953287857	0.328883811	0.403682261
ENSMOCG00000000133	ENSMOCT00000000161	OPRX_MOUSE	Oprl1	Nociceptin_receptor	LG8:159715-166042	GO:0005623;GO:0031410;GO:0005887;GO:0016020;GO:0043005;GO:0004930;GO:0042923;GO:0001626;GO:0042277;GO:0008022;GO:0007193;GO:1990708;GO:0042755;GO:0044849;GO:0106072;GO:0045776;GO:0043951;GO:1901386;GO:0007218;GO:0038003;GO:0051482;GO:0060454;GO:1904058;GO:0035810;GO:1904059;GO:0051930;GO:0032355;GO:0019233	3078.783633	-0.07569319	0.077459785	0.953287857	0.328883811	0.403682261
ENSMOCG00000020916	ENSMOCT00000028392	NMUR1_MOUSE	Nmur2	Neuromedin_U_receptor_1	7:42662744-42676505	GO:0097731;GO:0016021;GO:0005887;GO:0042924;GO:0001607;GO:0008188;GO:0007202;GO:0006816;GO:0019722;GO:0006821;GO:0048016;GO:0007218;GO:0007200;GO:0006939	16.90130823	-0.280577309	0.285921155	0.953316011	0.328876669	0.403682261
ENSMOCG00000021317	ENSMOCT00000028960	ERIC4_RAT	Erich4	Glutamate_rich_protein_4	LG4:21168398-21169434		1.172500591	-0.776487647	0.761165802	0.952082959	0.329189664	0.40401854
ENSMOCG00000018174	ENSMOCT00000024369	NA	Grip1	NA	24:2281971-2545271	NA	1751.173795	0.077001551	0.078879363	0.951796517	0.32926243	0.404068712
ENSMOCG00000018174	ENSMOCT00000024366	NA	Grip1	NA	24:2281971-2545271	NA	1751.173795	0.077001551	0.078879363	0.951796517	0.32926243	0.404068712
ENSMOCG00000018174	ENSMOCT00000024370	NA	Grip1	NA	24:2281971-2545271	NA	1751.173795	0.077001551	0.078879363	0.951796517	0.32926243	0.404068712
ENSMOCG00000002061	ENSMOCT00000002774	H2B3A_MOUSE	H2bu2	Histone_H2B_type_3_A	7:39688957-39689337	GO:0005829;GO:0005654;GO:0000786;GO:0005634;GO:0003677;GO:0046982;GO:0006334	110.999853	-0.141319762	0.144805383	0.951441613	0.329352618	0.404140252
ENSMOCG00000012534	ENSMOCT00000016174	MIIP_MOUSE	Miip	Migration_and_invasion_inhibitory_protein	10:85072629-85079208	GO:0030336;GO:0010972	128.9992617	0.13545195	0.138759227	0.951145261	0.329427952	0.404193553
ENSMOCG00000012534	ENSMOCT00000016166	MIIP_RAT	Miip	Migration_and_invasion_inhibitory_protein	10:85072629-85079208	GO:0030336;GO:0010972	128.9992617	0.13545195	0.138759227	0.951145261	0.329427952	0.404193553
ENSMOCG00000015182	ENSMOCT00000019993	T151B_DANRE	Tmem151a	Transmembrane_protein_151B	8:39858981-39863820	GO:0016021	5494.950595	-0.079281248	0.081280487	0.950852592	0.329502372	0.404245722
ENSMOCG00000017718	ENSMOCT00000023670	PSB3_RAT	none	Proteasome_subunit_beta_type_3	16:46301500-46302116	GO:0005737;GO:0005634;GO:0000502;GO:0005839;GO:0019774;GO:0004175;GO:0004298;GO:0010498;GO:0010499;GO:0043161	411.6249116	-0.083748957	0.086017816	0.94703198	0.330475934	0.405400874
ENSMOCG00000012188	ENSMOCT00000015647	BARX2_MOUSE	Barx2	Homeobox_protein_BarH_like_2	5:26065815-26130530	GO:0005829;GO:0005654;GO:0005634;GO:0005667;GO:0003682;GO:0003677;GO:0001228;GO:0003700;GO:0000977;GO:0043565;GO:0048513;GO:0001502;GO:0014902;GO:0000122;GO:0045944;GO:0006357;GO:0009888	17.47401493	0.269227353	0.273242769	0.946635306	0.330577233	0.405485886
ENSMOCG00000019802	ENSMOCT00000026786	PTPRR_HUMAN	Ptpn7	Receptor_type_tyrosine_protein_phosphatase_R	6:25697749-25707562	GO:0030054;GO:0005829;GO:0005615;GO:0016021;GO:0048471;GO:0005886;GO:0019901;GO:0004725;GO:0005001;GO:0038128;GO:0001701;GO:0010633;GO:0070373;GO:0006470	17.98706005	-0.342756578	0.350818266	0.946462156	0.330621463	0.405500888
ENSMOCG00000015582	ENSMOCT00000020557	CAV2_MOUSE	Cav2	Caveolin_2	LG10:12136157-12143618	GO:0002080;GO:0005901;GO:0002095;GO:0009986;GO:0005737;GO:0031410;GO:0005829;GO:0005783;GO:0031234;GO:0005925;GO:0005794;GO:0000139;GO:0005887;GO:0005811;GO:0016020;GO:0045121;GO:0005635;GO:0005637;GO:0048471;GO:0005886;GO:0032991;GO:0045202;GO:0030133;GO:0031748;GO:0031435;GO:0060090;GO:0051219;GO:0030674;GO:0046982;GO:0042803;GO:0019901;GO:0097110;GO:0000149;GO:0019905;GO:0071711;GO:0070836;GO:0030154;GO:0007268;GO:0006897;GO:0007029;GO:0008286;GO:0006869;GO:0007005;GO:0008285;GO:0001937;GO:0030512;GO:0044794;GO:0044791;GO:0060161;GO:0001938;GO:0043547;GO:0043410;GO:0050731;GO:1900182;GO:0019065;GO:0007088;GO:0048741;GO:0048278;GO:0006906;GO:0016050	1136.704864	-0.108021699	0.110992222	0.945527138	0.330860445	0.405754724
ENSMOCG00000008949	ENSMOCT00000011504	ZNF84_HUMAN	2610008E11Rik	Zinc_finger_protein_84	LG3:29091948-29112106	GO:0005634;GO:0003677;GO:0008270;GO:0006355	1409.69209	0.068238521	0.070167797	0.945375781	0.330899152	0.405762924
ENSMOCG00000015484	ENSMOCT00000020420	LYRM4_MOUSE	Lyrm4	LYR_motif_containing_protein_4	16:40475155-40567377	GO:0005739;GO:0016604	689.0578387	0.047453454	0.048816123	0.94412894	0.331218241	0.406075615
ENSMOCG00000022487	ENSMOCT00000030689	I80DB_DANRE	Ino80d	INO80_complex_subunit_D_B	LG4:45545283-45588715	GO:0005634;GO:0006310;GO:0006281	401.0825079	0.083206496	0.08563958	0.944162071	0.331209757	0.406075615
ENSMOCG00000018997	ENSMOCT00000025581	NA	Xpnpep1	NA	8:80307866-80355920	NA	2072.109083	0.048474127	0.049888214	0.943535723	0.3313702	0.406222615
ENSMOCG00000007726	ENSMOCT00000009966	G3ST2_PIG	none	Galactose_3_O_sulfotransferase_2	LG4:34667232-34670339	GO:0032580;GO:0016021;GO:0001733;GO:0009247	1.997640622	-0.64228083	0.655748186	0.943047393	0.331495361	0.406336739
ENSMOCG00000010785	ENSMOCT00000013833	NA	Ampd1	NA	21:10821843-10844713	NA	2.657107001	0.60851919	0.619129605	0.941978139	0.331769634	0.406633601
ENSMOCG00000000625	ENSMOCT00000000833	FBXL7_HUMAN	Fbxl6	F_box/LRR_repeat_protein_7	15:11208954-11211869	GO:0005813;GO:0005829;GO:0019005;GO:0000151;GO:0051301;GO:0000086;GO:0000278;GO:0010972;GO:0043687;GO:0000209;GO:0016567;GO:0010265;GO:0031146;GO:0006511	612.5760663	-0.096694256	0.099557591	0.941682102	0.331845623	0.406687402
ENSMOCG00000013136	ENSMOCT00000017040	LTN1_HUMAN	none	E3_ubiquitin_protein_ligase_listerin	2:94872492-94881677	GO:0005829;GO:1990112;GO:0043023;GO:0061630;GO:0008270;GO:0043161;GO:0051865;GO:0072344;GO:1990116	1054.722595	-0.103622277	0.106570824	0.94122444	0.331963146	0.406792088
ENSMOCG00000002137	ENSMOCT00000002862	PLAT1_MOUSE	Plaat1	Phospholipase_A_and_acyltransferase_1	2:38519118-38530100	GO:0005737;GO:0016021;GO:0005641;GO:0005634;GO:0005777;GO:0052740;GO:0016410;GO:0008374;GO:0052739;GO:0008970;GO:0004623;GO:0102567;GO:0102568;GO:0004620;GO:0046485;GO:0016042;GO:0070292;GO:0007031;GO:0046470;GO:0007265;GO:0001558	434.0093196	-0.103180259	0.106306394	0.940916014	0.332042378	0.406849837
ENSMOCG00000014492	ENSMOCT00000019003	THAP4_MOUSE	none	THAP_domain_containing_protein_4	LG4:34813423-34837695	GO:0003677;GO:0020037;GO:0042802;GO:0046872	659.9868533	0.059713474	0.061570221	0.940789634	0.332074851	0.406850286
ENSMOCG00000018258	ENSMOCT00000024457	AL5AP_MOUSE	Alox5ap	Arachidonate_5_lipoxygenase_activating_protein	2:30667463-30689665	GO:0005829;GO:0005783;GO:0005789;GO:0016021;GO:0005635;GO:0031965;GO:0005634;GO:0004051;GO:0050544;GO:0008047;GO:0019899;GO:0004602;GO:0004364;GO:0042802;GO:0004464;GO:0047485;GO:0044877;GO:0071277;GO:0019370;GO:0002540;GO:0019372;GO:0002675;GO:0070207	203.5452012	-0.103285473	0.106572323	0.93822767	0.332734057	0.40761852
ENSMOCG00000007037	ENSMOCT00000009098	LITD1_HUMAN	L1td1	LINE_1_type_transposase_domain_containing_protein_1	10:66433657-66438682	GO:1990904;GO:0003727;GO:0032197	8.910162589	-0.364695172	0.372766852	0.938061661	0.332776832	0.407631514
ENSMOCG00000007037	ENSMOCT00000009106	LITD1_HUMAN	L1td1	LINE_1_type_transposase_domain_containing_protein_1	10:66433657-66438682	GO:1990904;GO:0003727;GO:0032197	8.910162589	-0.364695172	0.372766852	0.938061661	0.332776832	0.407631514
ENSMOCG00000017538	ENSMOCT00000023407	NA	2810004N23Rik	NA	4:32675311-32683739	GO:0005694	392.324506	0.068022725	0.070245686	0.937590824	0.332898191	0.407740758
ENSMOCG00000016884	ENSMOCT00000022460	SCYL2_HUMAN	none	SCY1_like_protein_2	24:31824898-31855843	GO:0030136;GO:0010008;GO:0005794;GO:0048471;GO:0005524;GO:0004672;GO:0005102;GO:0008333;GO:0090090;GO:2000370;GO:0002092;GO:2000286	477.2826171	-0.062698644	0.064750696	0.936122029	0.333277156	0.40816547
ENSMOCG00000020042	ENSMOCT00000027119	NA	Actr1b	NA	LG2:21847573-21859083	NA	7038.081274	-0.053649232	0.055449704	0.935880632	0.333339494	0.408202365
ENSMOCG00000009163	ENSMOCT00000011763	P2Y14_BOVIN	Gpr171	P2Y_purinoceptor_14	1:107807191-107808150	GO:0016021;GO:0005886;GO:0045028;GO:0007186	2.539832678	0.481891305	0.498839477	0.935729444	0.333378545	0.408210737
ENSMOCG00000002447	ENSMOCT00000003296	BEND2_HUMAN	Gm15262	BEN_domain_containing_protein_2	X:48295109-48347569		1.612722246	-0.68559808	0.702495765	0.935336316	0.333480115	0.408295654
ENSMOCG00000016908	ENSMOCT00000022511	KAD9_HUMAN	Ak9	Adenylate_kinase_9	LG9:27063955-27167345	GO:0005737;GO:0005829;GO:0031965;GO:0005654;GO:0005634;GO:0005524;GO:0004550;GO:0050145;GO:0006756;GO:0006757;GO:0061508;GO:0061566;GO:0006174;GO:0061565;GO:0061570;GO:0061567;GO:0006186;GO:0061568;GO:0015949;GO:0061571;GO:0061569	512.5555756	0.283588949	0.292271601	0.933721954	0.333897642	0.408767357
ENSMOCG00000016908	ENSMOCT00000022509	KAD_BACFR	Ak9	Adenylate_kinase	LG9:27063955-27167345	GO:0005737;GO:0004017;GO:0005524;GO:0044209	512.5555756	0.283588949	0.292271601	0.933721954	0.333897642	0.408767357
ENSMOCG00000020103	ENSMOCT00000027220	SMLR1_HUMAN	Smlr1	Small_leucine_rich_protein_1	LG4:1912852-1921847	GO:0016021	3.420736407	-0.487149634	0.500431408	0.931964461	0.334352981	0.409285256
ENSMOCG00000022305	ENSMOCT00000030413	MUC20_MOUSE	Muc20	Mucin_20	2:42042721-42056761	GO:0016324;GO:0009925;GO:0005829;GO:0005576;GO:0031528;GO:0005741;GO:0042802;GO:0000187;GO:0048012;GO:0043065	1.963770151	-0.648189353	0.65903773	0.931771822	0.334402941	0.409306874
ENSMOCG00000022950	ENSMOCT00000031382	NA	none	NA	LG7_11:9574038-9594770	NA	2477.509054	-0.087638801	0.090644692	0.930821099	0.334649654	0.409569288
ENSMOCG00000014213	ENSMOCT00000018590	NA	Chpt1	NA	24:32806519-32837818	NA	3092.089045	0.078673235	0.081587762	0.929423338	0.335012815	0.409974157
ENSMOCG00000014213	ENSMOCT00000018595	NA	Chpt1	NA	24:32806519-32837818	NA	3092.089045	0.078673235	0.081587762	0.929423338	0.335012815	0.409974157
ENSMOCG00000018081	ENSMOCT00000024209	NA	Pde7b	NA	LG4:6279478-6600842	NA	4829.18264	-0.141887489	0.145442883	0.928450841	0.335265797	0.410244127
ENSMOCG00000018081	ENSMOCT00000024206	NA	Pde7b	NA	LG4:6279478-6600842	NA	4829.18264	-0.141887489	0.145442883	0.928450841	0.335265797	0.410244127
ENSMOCG00000018081	ENSMOCT00000024205	NA	Pde7b	NA	LG4:6279478-6600842	NA	4829.18264	-0.141887489	0.145442883	0.928450841	0.335265797	0.410244127
ENSMOCG00000016297	ENSMOCT00000021617	LCORL_CHICK	Lcor	Ligand_dependent_nuclear_receptor_corepressor_like_protein	8:69015223-69025075	GO:0005634;GO:0003677;GO:0006357;GO:0006366	702.2820662	-0.098012755	0.10151474	0.926685881	0.33572558	0.410767071
ENSMOCG00000011484	ENSMOCT00000014777	CFA44_CHLRE	Cfap44	Cilia__and_flagella_associated_protein_44	2:55121737-55195913	GO:0005930;GO:0031514;GO:0016607;GO:0060285	287.687189	0.429026726	0.443983127	0.926514486	0.335770275	0.410782093
ENSMOCG00000012713	ENSMOCT00000016442	NA	Ren1	NA	6:23867508-23877679	NA	2.952775616	0.543526114	0.564247664	0.926210244	0.335849631	0.410839514
ENSMOCG00000001879	ENSMOCT00000002531	RRAS2_MOUSE	Rras2	Ras_related_protein_R_Ras2	8:5765270-5834669	GO:0005886;GO:0019003;GO:0005525;GO:0003924;GO:0009987;GO:0030335;GO:0007265;GO:1901214	524.1064506	-0.069161504	0.07189369	0.924943139	0.336180404	0.411199259
ENSMOCG00000006279	NA	NA	NA	NA	NA	NA	5.083366403	-0.327162905	0.340929818	0.924835163	0.336208611	0.411199259
ENSMOCG00000003266	ENSMOCT00000004402	VA0E1_RAT	Atp6v0e	V_type_proton_ATPase_subunit_e_1	7:453200-477347	GO:0016021;GO:0033179;GO:0016787;GO:0046961;GO:1902600;GO:0043200;GO:0055085	610.6317778	0.051559277	0.053653861	0.923063155	0.336671971	0.411686502
ENSMOCG00000006122	ENSMOCT00000007962	MFF_RAT	Mff	Mitochondrial_fission_factor	LG2:29851347-29880892	GO:0030054;GO:0032592;GO:0005741;GO:0005739;GO:0005777;GO:0008021;GO:0051020;GO:0042803;GO:0044877;GO:0070301;GO:0000266;GO:0043653;GO:0008053;GO:0070584;GO:0016559;GO:0010666;GO:0090141;GO:0090314;GO:0090200;GO:1900244;GO:0051260;GO:0006626;GO:0010821;GO:1900063;GO:0001836	10290.37666	-0.076415124	0.079509848	0.923066569	0.336671078	0.411686502
ENSMOCG00000006122	ENSMOCT00000007969	MFF_RAT	Mff	Mitochondrial_fission_factor	LG2:29851347-29880892	GO:0030054;GO:0032592;GO:0005741;GO:0005739;GO:0005777;GO:0008021;GO:0051020;GO:0042803;GO:0044877;GO:0070301;GO:0000266;GO:0043653;GO:0008053;GO:0070584;GO:0016559;GO:0010666;GO:0090141;GO:0090314;GO:0090200;GO:1900244;GO:0051260;GO:0006626;GO:0010821;GO:1900063;GO:0001836	10290.37666	-0.076415124	0.079509848	0.923066569	0.336671078	0.411686502
ENSMOCG00000006122	ENSMOCT00000007957	MFF_MOUSE	Mff	Mitochondrial_fission_factor	LG2:29851347-29880892	GO:0030054;GO:0032592;GO:0005741;GO:0005739;GO:0005777;GO:0032991;GO:0008021;GO:0051020;GO:0042803;GO:0044877;GO:0000266;GO:0043653;GO:0008053;GO:0070584;GO:0016559;GO:0010666;GO:0090141;GO:0090314;GO:0090200;GO:1900244;GO:0006626;GO:1900063;GO:0001836	10290.37666	-0.076415124	0.079509848	0.923066569	0.336671078	0.411686502
ENSMOCG00000006122	ENSMOCT00000007970	MFF_RAT	Mff	Mitochondrial_fission_factor	LG2:29851347-29880892	GO:0030054;GO:0032592;GO:0005741;GO:0005739;GO:0005777;GO:0008021;GO:0051020;GO:0042803;GO:0044877;GO:0070301;GO:0000266;GO:0043653;GO:0008053;GO:0070584;GO:0016559;GO:0010666;GO:0090141;GO:0090314;GO:0090200;GO:1900244;GO:0051260;GO:0006626;GO:0010821;GO:1900063;GO:0001836	10290.37666	-0.076415124	0.079509848	0.923066569	0.336671078	0.411686502
ENSMOCG00000006122	ENSMOCT00000007956	MFF_RAT	Mff	Mitochondrial_fission_factor	LG2:29851347-29880892	GO:0030054;GO:0032592;GO:0005741;GO:0005739;GO:0005777;GO:0008021;GO:0051020;GO:0042803;GO:0044877;GO:0070301;GO:0000266;GO:0043653;GO:0008053;GO:0070584;GO:0016559;GO:0010666;GO:0090141;GO:0090314;GO:0090200;GO:1900244;GO:0051260;GO:0006626;GO:0010821;GO:1900063;GO:0001836	10290.37666	-0.076415124	0.079509848	0.923066569	0.336671078	0.411686502
ENSMOCG00000006122	ENSMOCT00000007977	MFF_MOUSE	Mff	Mitochondrial_fission_factor	LG2:29851347-29880892	GO:0030054;GO:0032592;GO:0005741;GO:0005739;GO:0005777;GO:0032991;GO:0008021;GO:0051020;GO:0042803;GO:0044877;GO:0000266;GO:0043653;GO:0008053;GO:0070584;GO:0016559;GO:0010666;GO:0090141;GO:0090314;GO:0090200;GO:1900244;GO:0006626;GO:1900063;GO:0001836	10290.37666	-0.076415124	0.079509848	0.923066569	0.336671078	0.411686502
ENSMOCG00000009148	ENSMOCT00000011744	PRP39_DROME	Prpf39	Pre_mRNA_processing_factor_39	1:4001263-4027164	GO:0000243;GO:0005634;GO:0005685;GO:0071004;GO:0000395;GO:0000398;GO:0000381	3223.059882	0.108472457	0.112878401	0.922872645	0.336721838	0.411707751
ENSMOCG00000006458	ENSMOCT00000008388	PPIA_CRIGR	none	Peptidyl_prolyl_cis_trans_isomerase_A	5:3703230-3703724	GO:0005829;GO:0005576;GO:0030496;GO:0005634;GO:0016018;GO:0003755;GO:0006457;GO:0000413;GO:0045069	2.016834441	-0.732902241	0.745543382	0.922103251	0.336923332	0.411914372
ENSMOCG00000007487	ENSMOCT00000009724	NA	Dock2	NA	7:55744747-56158202	NA	685.3446465	-0.087367333	0.090847226	0.921884131	0.336980747	0.411944822
ENSMOCG00000016185	ENSMOCT00000021456	GBA2_RAT	Gba2	Non_lysosomal_glucosylceramidase	LG5:38807204-38819398	GO:0005829;GO:0042406;GO:0090498;GO:0019898;GO:0016021;GO:0008422;GO:0004348;GO:0046527;GO:0050295;GO:0008206;GO:0007417;GO:0021954;GO:0008203;GO:0006680;GO:0016139;GO:0030259;GO:0030833;GO:0097035;GO:0031113	2952.043773	0.054894953	0.0571528	0.921407342	0.337105721	0.412057847
ENSMOCG00000016185	ENSMOCT00000021453	C3390_DROME	Gba2	Non_lysosomal_glucosylceramidase	LG5:38807204-38819398	GO:0016021;GO:0005886;GO:0008422;GO:0004348;GO:0046527;GO:0008206;GO:0006680;GO:0016139	2952.043773	0.054894953	0.0571528	0.921407342	0.337105721	0.412057847
ENSMOCG00000021312	ENSMOCT00000028976	TOP6A_ORYSJ	Spo11	Topoisomerase_6_subunit_A3	LG8:5784334-5798510	GO:0009330;GO:0000228;GO:0005524;GO:0003677;GO:0003918;GO:0016889;GO:0042802;GO:0000287;GO:0000737;GO:0006265;GO:0042138;GO:0000706;GO:0007131	5.987435673	-0.394514466	0.4063812	0.921003476	0.33721163	0.412147548
ENSMOCG00000021312	ENSMOCT00000028974	TOP6A_ARATH	Spo11	DNA_topoisomerase_6_subunit_A	LG8:5784334-5798510	GO:0009330;GO:0000228;GO:0005634;GO:0005524;GO:0003677;GO:0003918;GO:0016889;GO:0042802;GO:0000287;GO:0000737;GO:0006265;GO:0009957;GO:0042138;GO:0000706;GO:0007131	5.987435673	-0.394514466	0.4063812	0.921003476	0.33721163	0.412147548
ENSMOCG00000021312	ENSMOCT00000028978	TOP6A_ORYSJ	Spo11	Topoisomerase_6_subunit_A3	LG8:5784334-5798510	GO:0009330;GO:0000228;GO:0005524;GO:0003677;GO:0003918;GO:0016889;GO:0042802;GO:0000287;GO:0000737;GO:0006265;GO:0042138;GO:0000706;GO:0007131	5.987435673	-0.394514466	0.4063812	0.921003476	0.33721163	0.412147548
ENSMOCG00000002659	ENSMOCT00000003589	NA	Aldh1a3	NA	22:26576175-26610324	NA	66.61046058	-0.131932276	0.136970992	0.919429116	0.337624913	0.412573085
ENSMOCG00000002659	ENSMOCT00000003584	NA	Aldh1a3	NA	22:26576175-26610324	NA	66.61046058	-0.131932276	0.136970992	0.919429116	0.337624913	0.412573085
ENSMOCG00000020621	ENSMOCT00000027948	NA	3110021N24Rik	NA	10:76106727-76107105	NA	55.37153858	0.293890627	0.305973473	0.919501898	0.337605792	0.412573085
ENSMOCG00000008587	ENSMOCT00000011089	NA	Orc4	NA	4:62328196-62360432	NA	1654.287719	0.119600978	0.124452177	0.917865167	0.338036135	0.413035763
ENSMOCG00000008587	ENSMOCT00000011084	NA	Orc4	NA	4:62328196-62360432	NA	1654.287719	0.119600978	0.124452177	0.917865167	0.338036135	0.413035763
ENSMOCG00000008587	ENSMOCT00000011079	NA	Orc4	NA	4:62328196-62360432	NA	1654.287719	0.119600978	0.124452177	0.917865167	0.338036135	0.413035763
ENSMOCG00000020864	ENSMOCT00000028315	UACA_HUMAN	Rai14	Uveal_autoantigen_with_coiled_coil_domains_and_ankyrin_repeats	19:30586839-30714276	GO:0005856;GO:0005829;GO:0070062;GO:0005576;GO:0005654;GO:0097190;GO:1901222	503.1426749	-0.111271651	0.11610636	0.91746831	0.338140591	0.41312356
ENSMOCG00000020864	ENSMOCT00000028317	UACA_HUMAN	Rai14	Uveal_autoantigen_with_coiled_coil_domains_and_ankyrin_repeats	19:30586839-30714276	GO:0005856;GO:0005829;GO:0070062;GO:0005576;GO:0005654;GO:0097190;GO:1901222	503.1426749	-0.111271651	0.11610636	0.91746831	0.338140591	0.41312356
ENSMOCG00000020864	ENSMOCT00000028321	UACA_HUMAN	Rai14	Uveal_autoantigen_with_coiled_coil_domains_and_ankyrin_repeats	19:30586839-30714276	GO:0005856;GO:0005829;GO:0070062;GO:0005576;GO:0005654;GO:0097190;GO:1901222	503.1426749	-0.111271651	0.11610636	0.91746831	0.338140591	0.41312356
ENSMOCG00000000921	ENSMOCT00000001245	AGD7_ARATH	Arfgap1	ADP_ribosylation_factor_GTPase_activating_protein_AGD7	LG8:878756-893000	GO:0005829;GO:0005783;GO:0005794;GO:0005634;GO:0005096;GO:0046872;GO:0016192	2395.946717	-0.052825431	0.055157469	0.916876449	0.338296454	0.413194473
ENSMOCG00000000921	ENSMOCT00000001249	AGD7_ARATH	Arfgap1	ADP_ribosylation_factor_GTPase_activating_protein_AGD7	LG8:878756-893000	GO:0005829;GO:0005783;GO:0005794;GO:0005634;GO:0005096;GO:0046872;GO:0016192	2395.946717	-0.052825431	0.055157469	0.916876449	0.338296454	0.413194473
ENSMOCG00000000921	ENSMOCT00000001241	AGD7_ARATH	Arfgap1	ADP_ribosylation_factor_GTPase_activating_protein_AGD7	LG8:878756-893000	GO:0005829;GO:0005783;GO:0005794;GO:0005634;GO:0005096;GO:0046872;GO:0016192	2395.946717	-0.052825431	0.055157469	0.916876449	0.338296454	0.413194473
ENSMOCG00000015471	ENSMOCT00000020403	SRSF3_MOUSE	none	Serine/arginine_rich_splicing_factor_3	LG2:51302204-51310501	GO:0005737;GO:0016607;GO:0005634;GO:0043274;GO:0003723;GO:1990825;GO:1990830;GO:0008286;GO:0045292;GO:0006406;GO:0000381;GO:0048024;GO:0008380	1359.386974	0.054722572	0.057131444	0.917035987	0.338254431	0.413194473
ENSMOCG00000021272	ENSMOCT00000028902	NA	Loxl2	NA	17:9073384-9153512	NA	48.2983846	0.20840463	0.217094078	0.916908716	0.338287954	0.413194473
ENSMOCG00000011761	ENSMOCT00000015132	NA	Scn2a	NA	4:76426487-76503522	NA	7415.40693	-0.096957657	0.101134897	0.916123209	0.338494954	0.413397076
ENSMOCG00000004960	ENSMOCT00000006494	PRAP1_RAT	Prap1	Proline_rich_acidic_protein_1	8:33007382-33011573	GO:0005576	3.049302371	0.441962774	0.459653898	0.915442054	0.338674593	0.413576606
ENSMOCG00000012192	ENSMOCT00000015655	AKA7A_MOUSE	Akap7	A_kinase_anchor_protein_7_isoform_alpha	LG4:2165869-2298662	GO:0016324;GO:0005829;GO:0070382;GO:0098686;GO:0016328;GO:0016020;GO:0005634;GO:0032991;GO:0016529;GO:0030315;GO:0016208;GO:0008022;GO:0019904;GO:0051018;GO:0034237;GO:0019901;GO:0071320;GO:0050804;GO:1902261;GO:1901381;GO:0008104;GO:0060306;GO:0010738;GO:0007178	2238.155808	0.085020683	0.08868129	0.915238915	0.338728191	0.4136022
ENSMOCG00000012192	ENSMOCT00000015658	AKA7A_MOUSE	Akap7	A_kinase_anchor_protein_7_isoform_alpha	LG4:2165869-2298662	GO:0016324;GO:0005829;GO:0070382;GO:0098686;GO:0016328;GO:0016020;GO:0005634;GO:0032991;GO:0016529;GO:0030315;GO:0016208;GO:0008022;GO:0019904;GO:0051018;GO:0034237;GO:0019901;GO:0071320;GO:0050804;GO:1902261;GO:1901381;GO:0008104;GO:0060306;GO:0010738;GO:0007178	2238.155808	0.085020683	0.08868129	0.915238915	0.338728191	0.4136022
ENSMOCG00000018456	ENSMOCT00000024750	LRC58_MOUSE	Lrr1	Leucine_rich_repeat_containing_protein_58	1:7416846-7425425		7.157474341	0.366588167	0.380165106	0.914896646	0.338818524	0.413654261
ENSMOCG00000020931	ENSMOCT00000028407	TCEA3_HUMAN	Tcea3	Transcription_elongation_factor_A_protein_3	10:48556113-48580558	GO:0005634;GO:0003677;GO:0008270;GO:0006355;GO:0006351	25.95303019	0.213927943	0.222709461	0.914830015	0.338836113	0.413654261
ENSMOCG00000006511	ENSMOCT00000008451	MGT4C_CHICK	Mgat4f	Alpha_1,6_mannosyl_glycoprotein_4_beta_N_acetylglucosaminyltransferase	6:24942159-24945123	GO:0000139;GO:0016021;GO:0008375;GO:0047253;GO:0046872;GO:0006487	5.291194135	0.368111977	0.383494974	0.914441368	0.338938733	0.413739681
ENSMOCG00000019293	ENSMOCT00000026011	NDUB5_MOUSE	none	NADH_dehydrogenase_[ubiquinone]_1_beta_subcomplex_subunit_5,_mitochondrial	1:64258072-64271828	GO:0016021;GO:0005743;GO:0005747;GO:0005739;GO:0005654;GO:0032981;GO:0055114	1076.545157	0.062191103	0.06507147	0.913398951	0.339214183	0.414036036
ENSMOCG00000019293	ENSMOCT00000026010	NDUB5_MOUSE	none	NADH_dehydrogenase_[ubiquinone]_1_beta_subcomplex_subunit_5,_mitochondrial	1:64258072-64271828	GO:0016021;GO:0005743;GO:0005747;GO:0005739;GO:0005654;GO:0032981;GO:0055114	1076.545157	0.062191103	0.06507147	0.913398951	0.339214183	0.414036036
ENSMOCG00000012358	ENSMOCT00000015902	TICN3_HUMAN	Spock2	Testican_3	LG2:32969033-32988783	GO:0031012;GO:0005615;GO:0005509;GO:0005518;GO:0050840;GO:0005539;GO:0008191;GO:0048856;GO:2000146;GO:0010951;GO:0019800	6953.816188	-0.081357773	0.085124678	0.912719813	0.339393801	0.414215375
ENSMOCG00000012358	ENSMOCT00000015900	TICN3_HUMAN	Spock2	Testican_3	LG2:32969033-32988783	GO:0031012;GO:0005615;GO:0005509;GO:0005518;GO:0050840;GO:0005539;GO:0008191;GO:0048856;GO:2000146;GO:0010951;GO:0019800	6953.816188	-0.081357773	0.085124678	0.912719813	0.339393801	0.414215375
ENSMOCG00000002838	ENSMOCT00000003813	NA	Slc6a15	NA	24:21046831-21077052	NA	1538.014507	-0.107002287	0.11143647	0.912215361	0.339527301	0.414338401
ENSMOCG00000000470	ENSMOCT00000000645	NA	Cadps	NA	6:44679801-45123766	NA	9365.231189	0.059027514	0.061768492	0.911797568	0.339637921	0.414433484
ENSMOCG00000000470	ENSMOCT00000000650	NA	Cadps	NA	6:44679801-45123766	NA	9365.231189	0.059027514	0.061768492	0.911797568	0.339637921	0.414433484
ENSMOCG00000009023	ENSMOCT00000011621	NA	Cmip	NA	4:25316798-25511239	NA	8726.564898	0.076200201	0.079769652	0.911294753	0.339771116	0.414556093
ENSMOCG00000012991	ENSMOCT00000016841	PIGU_SCHPO	Pigu	GPI_transamidase_component_GAB1_homolog	LG8:22889823-22980424	GO:0005783;GO:0042765;GO:0016255;GO:0034394	1052.131386	-0.040571073	0.042521153	0.910210461	0.340058583	0.414866888
ENSMOCG00000012991	ENSMOCT00000016843	PIGU_SCHPO	Pigu	GPI_transamidase_component_GAB1_homolog	LG8:22889823-22980424	GO:0005783;GO:0042765;GO:0016255;GO:0034394	1052.131386	-0.040571073	0.042521153	0.910210461	0.340058583	0.414866888
ENSMOCG00000005673	ENSMOCT00000007393	FOXD1_HUMAN	Foxd1	Forkhead_box_protein_D1	19:2018217-2019581	GO:0000790;GO:0005634;GO:0003677;GO:0008301;GO:0001228;GO:0003700;GO:0000981;GO:0000978;GO:0043565;GO:0009653;GO:0007411;GO:0030154;GO:0060678;GO:0032275;GO:0072213;GO:0072267;GO:0072210;GO:0045892;GO:0072076;GO:0030513;GO:0010628;GO:0090184;GO:0006357	25.75042696	-0.321001739	0.335233269	0.909931726	0.340132534	0.414917162
ENSMOCG00000018479	ENSMOCT00000024785	VAT1_DANRE	Vat1l	Synaptic_vesicle_membrane_protein_VAT_1_homolog	4:22397127-22550291	GO:0048037;GO:0016491;GO:0008270	11797.17535	0.088586096	0.092912879	0.908806691	0.340431237	0.415241567
ENSMOCG00000015128	ENSMOCT00000019919	UVR8_ARATH	Rcc2	Ultraviolet_B_receptor_UVR8	10:44167239-44182729	GO:0000785;GO:0005829;GO:0005634;GO:0009536;GO:0003682;GO:0005085;GO:0042802;GO:0009881;GO:0042803;GO:0009649;GO:0018298;GO:0009411;GO:0010224	1659.657593	0.077231909	0.081008196	0.908233448	0.340583572	0.415387394
ENSMOCG00000023024	ENSMOCT00000031497	CYB5_MOUSE	Cyb5a	Cytochrome_b5	18:67602239-67632518	GO:0005829;GO:0005783;GO:0005789;GO:0016021;GO:0043231;GO:0016020;GO:0005739;GO:0019899;GO:0020037;GO:0046872;GO:0004768;GO:0006631;GO:0046686	1902.108679	-0.069833131	0.073271579	0.907960398	0.340656165	0.415435947
ENSMOCG00000023024	ENSMOCT00000031498	CYB5_MOUSE	Cyb5a	Cytochrome_b5	18:67602239-67632518	GO:0005829;GO:0005783;GO:0005789;GO:0016021;GO:0043231;GO:0016020;GO:0005739;GO:0019899;GO:0020037;GO:0046872;GO:0004768;GO:0006631;GO:0046686	1902.108679	-0.069833131	0.073271579	0.907960398	0.340656165	0.415435947
ENSMOCG00000023024	ENSMOCT00000031499	CYB5_MOUSE	Cyb5a	Cytochrome_b5	18:67602239-67632518	GO:0005829;GO:0005783;GO:0005789;GO:0016021;GO:0043231;GO:0016020;GO:0005739;GO:0019899;GO:0020037;GO:0046872;GO:0004768;GO:0006631;GO:0046686	1902.108679	-0.069833131	0.073271579	0.907960398	0.340656165	0.415435947
ENSMOCG00000023024	ENSMOCT00000031500	CYB5_RAT	Cyb5a	Cytochrome_b5	18:67602239-67632518	GO:0005829;GO:0005783;GO:0005789;GO:0016021;GO:0043231;GO:0016020;GO:0009055;GO:0019899;GO:0020037;GO:0046872;GO:0046686	1902.108679	-0.069833131	0.073271579	0.907960398	0.340656165	0.415435947
ENSMOCG00000015433	ENSMOCT00000020349	JPH3_HUMAN	Jph1	Junctophilin_3	LG5:10876571-10956911	GO:0005623;GO:0005783;GO:0005789;GO:0016021;GO:0030314;GO:0014701;GO:0005886;GO:0060402;GO:0035640;GO:0007612;GO:0040011;GO:0007613;GO:0050885;GO:0048168;GO:0060314;GO:0048167	306.4626993	-0.153582472	0.161104443	0.907401051	0.340804938	0.415577384
ENSMOCG00000012616	ENSMOCT00000016286	SVIP_RAT	Svip	Small_VCP/p97_interacting_protein	22:32887524-32896521	GO:0031225;GO:0005789;GO:0000139;GO:0005886;GO:0030868;GO:0051117;GO:0043621;GO:1903070;GO:0031333;GO:1904153;GO:1904240;GO:0010508;GO:1903061	2271.267964	-0.097077506	0.101867354	0.906981571	0.340916567	0.415673505
ENSMOCG00000018396	ENSMOCT00000024660	T2EB_BOVIN	Gtf2e2	General_transcription_factor_IIE_subunit_2	LG7_11:9671763-9722061	GO:0005673;GO:0003677;GO:0006367	746.8840408	0.087762143	0.092063021	0.905192892	0.341393112	0.4162145
ENSMOCG00000001357	ENSMOCT00000001834	POPD2_HUMAN	Popdc2	Popeye_domain_containing_protein_2	2:49246096-49261984	GO:0016021;GO:0016020;GO:0042383;GO:0030552;GO:0007507;GO:0002027;GO:0042391;GO:0007519;GO:0051146	8.729454183	-0.320417198	0.336778338	0.904538048	0.341567801	0.416387415
ENSMOCG00000001357	ENSMOCT00000001828	POPD2_DANRE	Popdc2	Popeye_domain_containing_2	2:49246096-49261984	GO:0016021;GO:0016020;GO:0042383;GO:0030552;GO:0061337;GO:0007507;GO:0001947;GO:0042391;GO:0007519;GO:0051146	8.729454183	-0.320417198	0.336778338	0.904538048	0.341567801	0.416387415
ENSMOCG00000007248	NA	NA	NA	NA	NA	NA	56.24219538	-0.176339954	0.185163337	0.904409951	0.341601987	0.416389032
ENSMOCG00000022437	ENSMOCT00000030613	NA	B3galt1	NA	4:78306165-78438512	NA	1960.524259	-0.083666478	0.087944274	0.902529913	0.342104253	0.416961152
ENSMOCG00000022114	ENSMOCT00000030117	NA	Abhd5	NA	5:94613889-94642224	NA	1020.920714	0.081675565	0.085805254	0.901497019	0.342380622	0.417257862
ENSMOCG00000022114	ENSMOCT00000030114	ABHD5_RAT	Abhd5	1_acylglycerol_3_phosphate_O_acyltransferase_ABHD5	5:94613889-94642224	GO:0005829;GO:0005811;GO:0003841;GO:0052689;GO:0042171;GO:0030154;GO:0006631;GO:0055088;GO:0006629;GO:0010891;GO:0006654;GO:0050996;GO:0051006;GO:0010898	1020.920714	0.081675565	0.085805254	0.901497019	0.342380622	0.417257862
ENSMOCG00000022114	ENSMOCT00000030112	NA	Abhd5	NA	5:94613889-94642224	NA	1020.920714	0.081675565	0.085805254	0.901497019	0.342380622	0.417257862
ENSMOCG00000003824	ENSMOCT00000005143	NA	Enpp3	NA	LG4:2656679-2731493	NA	5.409704892	-0.383952944	0.404052719	0.900970158	0.342521709	0.417389663
ENSMOCG00000003824	ENSMOCT00000005151	NA	Enpp3	NA	LG4:2656679-2731493	NA	5.409704892	-0.383952944	0.404052719	0.900970158	0.342521709	0.417389663
ENSMOCG00000004293	ENSMOCT00000005651	RTP3_MOUSE	none	Receptor_transporting_protein_3	5:83329452-83333937	GO:0005737;GO:0016021;GO:0031849;GO:0001580;GO:0051205;GO:0006612	1.35689443	-1.146973751	1.055993155	0.900793965	0.342568909	0.41740704
ENSMOCG00000011574	ENSMOCT00000014877	NA	Eml1	NA	1:43797105-43904420	NA	2652.171753	0.061445025	0.064649641	0.900219357	0.3427229	0.417514381
ENSMOCG00000011574	ENSMOCT00000014876	NA	Eml1	NA	1:43797105-43904420	NA	2652.171753	0.061445025	0.064649641	0.900219357	0.3427229	0.417514381
ENSMOCG00000021408	ENSMOCT00000029099	4EBP3_MOUSE	Eif4ebp3	Eukaryotic_translation_initiation_factor_4E_binding_protein_3	18:25209062-25210623	GO:0005737;GO:0008190;GO:0045947	65.59022673	0.114050234	0.12017359	0.900252795	0.342713937	0.417514381
ENSMOCG00000013754	ENSMOCT00000017932	TM263_MOUSE	Tmem263	Transmembrane_protein_263	24:36033655-36049386	GO:0016021	3102.714102	0.073530097	0.077579884	0.897087198	0.343563943	0.41849873
ENSMOCG00000022956	ENSMOCT00000031399	ADRB3_FELCA	Adrb3	Beta_3_adrenergic_receptor	LG7_11:4706700-4708328	GO:0005887;GO:0043235;GO:0004935;GO:0031699;GO:0004939;GO:0015052;GO:0051379;GO:0051380;GO:0042803;GO:0007190;GO:0071880;GO:0007188;GO:0050873;GO:0007267;GO:0002024;GO:0031649;GO:0040015;GO:0002025;GO:0120162;GO:0043410;GO:0009409;GO:0001659	3.310480063	-0.660108497	0.656644373	0.896695013	0.343669448	0.41858701
ENSMOCG00000022956	ENSMOCT00000031400	ADRB3_FELCA	Adrb3	Beta_3_adrenergic_receptor	LG7_11:4706700-4708328	GO:0005887;GO:0043235;GO:0004935;GO:0031699;GO:0004939;GO:0015052;GO:0051379;GO:0051380;GO:0042803;GO:0007190;GO:0071880;GO:0007188;GO:0050873;GO:0007267;GO:0002024;GO:0031649;GO:0040015;GO:0002025;GO:0120162;GO:0043410;GO:0009409;GO:0001659	3.310480063	-0.660108497	0.656644373	0.896695013	0.343669448	0.41858701
ENSMOCG00000013213	ENSMOCT00000017156	NA	Abce1	NA	4:2524333-2554018	NA	4086.607218	-0.085109717	0.089758301	0.896500935	0.343721675	0.418610386
ENSMOCG00000017884	ENSMOCT00000023922	RS5_HUMAN	none	40S_ribosomal_protein_S5	LG4:18580458-18581223	GO:0005829;GO:0022627;GO:0070062;GO:0005925;GO:0016020;GO:0005654;GO:1990904;GO:0005840;GO:0003729;GO:0003723;GO:0019843;GO:0003735;GO:0000184;GO:0006450;GO:0000028;GO:0006614;GO:0006412;GO:0006413;GO:0019083	1.578033599	-0.982648987	0.941933237	0.89601742	0.343851837	0.418728664
ENSMOCG00000001935	ENSMOCT00000002607	RBM25_MOUSE	Rbm25	RNA_binding_protein_25	1:21419800-21460184	GO:0005737;GO:0016607;GO:0003729;GO:0006915;GO:0006397;GO:0000381;GO:0042981;GO:0008380	5680.130894	-0.076636174	0.081015084	0.894469199	0.344269064	0.419133657
ENSMOCG00000014794	ENSMOCT00000019438	THBG_PIG	Serpina9	Thyroxine_binding_globulin	1:39550424-39561443	GO:0005615;GO:0004867;GO:0010951	2.925330056	-0.701853647	0.73183105	0.894415171	0.344283636	0.419133657
ENSMOCG00000015879	ENSMOCT00000021007	TNR6A_HUMAN	Tnrc6c	Trinucleotide_repeat_containing_gene_6A_protein	7:80782195-80855171	GO:0005829;GO:0005794;GO:0043231;GO:0005654;GO:0000932;GO:0016442;GO:0003723;GO:0009267;GO:0035195;GO:0035278;GO:0010629;GO:0010628;GO:0060213;GO:0035194;GO:0060964;GO:0045652;GO:0007223	3041.435269	0.05963853	0.063047532	0.894610168	0.344231046	0.419133657
ENSMOCG00000015879	ENSMOCT00000021013	TNR6A_HUMAN	Tnrc6c	Trinucleotide_repeat_containing_gene_6A_protein	7:80782195-80855171	GO:0005829;GO:0005794;GO:0043231;GO:0005654;GO:0000932;GO:0016442;GO:0003723;GO:0009267;GO:0035195;GO:0035278;GO:0010629;GO:0010628;GO:0060213;GO:0035194;GO:0060964;GO:0045652;GO:0007223	3041.435269	0.05963853	0.063047532	0.894610168	0.344231046	0.419133657
ENSMOCG00000008273	NA	NA	NA	NA	NA	NA	17.43123445	0.222838781	0.235304082	0.894184082	0.344345974	0.419169278
ENSMOCG00000021242	ENSMOCT00000028859	RHBL3_MOUSE	Rhbdl1	Rhomboid_related_protein_3	7:2176108-2178824	GO:0016021;GO:0005509;GO:0004252	1952.527959	-0.115699722	0.122148437	0.893608826	0.34450122	0.419317978
ENSMOCG00000021242	ENSMOCT00000028862	RHBL3_MOUSE	Rhbdl1	Rhomboid_related_protein_3	7:2176108-2178824	GO:0016021;GO:0005509;GO:0004252	1952.527959	-0.115699722	0.122148437	0.893608826	0.34450122	0.419317978
ENSMOCG00000008547	NA	NA	NA	NA	NA	NA	7.966196599	0.307528908	0.323945568	0.893269089	0.344592951	0.419379975
ENSMOCG00000009266	ENSMOCT00000011906	MPRGB_DANRE	Paqr5	Membrane_progestin_receptor_gamma_B	5:77821959-77858526	GO:0016021;GO:0038023;GO:0005496;GO:0007275;GO:0048477	115.1811265	0.157570797	0.165906897	0.893175056	0.344618346	0.419379975
ENSMOCG00000009266	ENSMOCT00000011905	MPRGB_DANRE	Paqr5	Membrane_progestin_receptor_gamma_B	5:77821959-77858526	GO:0016021;GO:0038023;GO:0005496;GO:0007275;GO:0048477	115.1811265	0.157570797	0.165906897	0.893175056	0.344618346	0.419379975
ENSMOCG00000015570	ENSMOCT00000020550	KIF7_DANRE	Kif27	Kinesin_like_protein_kif7	16:59127613-59202905	GO:0005929;GO:0005737;GO:0035301;GO:0005871;GO:0005874;GO:0005524;GO:0016887;GO:0008017;GO:0003777;GO:0007368;GO:0007018;GO:0045879;GO:0035845	393.5300507	0.108976024	0.115158188	0.8926384	0.344763327	0.41951612
ENSMOCG00000002647	ENSMOCT00000003561	RHOJ_HUMAN	Rhoj	Rho_related_GTP_binding_protein_RhoJ	1:13299207-13383530	GO:0005938;GO:0042995;GO:0005737;GO:0031410;GO:0005856;GO:0005829;GO:0070062;GO:0043231;GO:0005886;GO:0005525;GO:0003924;GO:0019901;GO:0030036;GO:0007015;GO:0001525;GO:0016477;GO:0030031;GO:0030865;GO:0006897;GO:0007163;GO:0090050;GO:0032956;GO:0008360;GO:0010594;GO:0051056;GO:1903670;GO:0061299;GO:0007266	456.5427893	0.122096773	0.129180298	0.892201764	0.344881347	0.419619437
ENSMOCG00000002647	ENSMOCT00000003563	RHOJ_MOUSE	Rhoj	Rho_related_GTP_binding_protein_RhoJ	1:13299207-13383530	GO:0005938;GO:0042995;GO:0005737;GO:0031410;GO:0005856;GO:0043231;GO:0005886;GO:0005525;GO:0003924;GO:0019901;GO:0030036;GO:0007015;GO:0001525;GO:0016477;GO:0030031;GO:0030865;GO:0006897;GO:0007163;GO:0090050;GO:0032956;GO:0008360;GO:0010594;GO:1903670;GO:0061299;GO:0007266	456.5427893	0.122096773	0.129180298	0.892201764	0.344881347	0.419619437
ENSMOCG00000017239	ENSMOCT00000022987	NA	Scfd1	NA	1:67546242-67605517	NA	2446.826671	-0.068811906	0.072846692	0.892071453	0.34491658	0.419622015
ENSMOCG00000017239	ENSMOCT00000022982	NA	Scfd1	NA	1:67546242-67605517	NA	2446.826671	-0.068811906	0.072846692	0.892071453	0.34491658	0.419622015
ENSMOCG00000019289	ENSMOCT00000026004	NEPRO_MOUSE	none	Nucleolus_and_neural_progenitor_protein	2:55435835-55443487	GO:0005730;GO:0005634;GO:0045665;GO:0045747	160.2314339	0.111236385	0.117851121	0.891134827	0.345169966	0.419889969
ENSMOCG00000002026	ENSMOCT00000002730	RSPH9_HUMAN	Rsph9	Radial_spoke_head_protein_9_homolog	LG2:9432561-9451868	GO:0097729;GO:0005930;GO:0031514;GO:0001534;GO:0035082;GO:0003341;GO:0060294;GO:0044458	566.3892988	0.17616318	0.18667446	0.89011833	0.345445244	0.420184501
ENSMOCG00000021268	ENSMOCT00000028900	NA	Tekt4	NA	7:2552898-2558096	NA	148.5643533	0.180310775	0.188408906	0.889121827	0.345715395	0.420472741
ENSMOCG00000021268	ENSMOCT00000028898	NA	Tekt4	NA	7:2552898-2558096	NA	148.5643533	0.180310775	0.188408906	0.889121827	0.345715395	0.420472741
ENSMOCG00000001946	ENSMOCT00000002614	DDIT4_MOUSE	Ddit4	DNA_damage_inducible_transcript_4_protein	LG2:32815835-32817958	GO:0005737;GO:0005829;GO:0005739;GO:0071889;GO:0006915;GO:0007420;GO:0008283;GO:0071549;GO:0051607;GO:0042771;GO:0045820;GO:1902532;GO:0033137;GO:0010801;GO:0032007;GO:0030182;GO:0001764;GO:0048011;GO:1901216;GO:0032984;GO:0072593;GO:0032006;GO:0001666	1467.555637	0.134316271	0.142412051	0.888719591	0.345824523	0.420565101
ENSMOCG00000005546	ENSMOCT00000007256	NA	Dgkb	NA	1:77056833-77562144	NA	3819.169489	-0.121338588	0.12799992	0.888518564	0.345879079	0.420591084
ENSMOCG00000015661	ENSMOCT00000020681	RD3_MOUSE	Rd3	Protein_RD3	6:78080532-78088746	GO:0120199;GO:0005737;GO:0005768;GO:0005634;GO:0048471;GO:0001917;GO:0001750;GO:0120200;GO:0031283;GO:0015031;GO:0050896;GO:0060041;GO:0007601	42.79039813	-0.270334746	0.283291607	0.887152495	0.346250123	0.421001877
ENSMOCG00000016321	ENSMOCT00000021653	MALT_CULPI	Slc3a1	Alpha_glucosidase	16:7973609-8009170	GO:0016021;GO:0032450	9324.020518	-0.094187032	0.099944019	0.886158751	0.346520377	0.421290053
ENSMOCG00000002722	ENSMOCT00000003659	SCND1_PANTR	Scand1	SCAN_domain_containing_protein_1	LG8:21884726-21885739	GO:0005634;GO:0003700	772.2328514	-0.135751761	0.144094217	0.882109444	0.34762457	0.422591956
ENSMOCG00000014329	ENSMOCT00000018768	NA	Nxn	NA	7:22713386-22861025	NA	643.2380923	0.092045905	0.098010403	0.880896719	0.347956193	0.42295452
ENSMOCG00000000417	ENSMOCT00000000557	NA	Enam	NA	LG1:41798155-41816262	NA	7.415020676	0.364833982	0.38692311	0.876838651	0.349069012	0.424266499
ENSMOCG00000005284	ENSMOCT00000006922	HT1_ARATH	Stk31	Serine/threonine/tyrosine_protein_kinase_HT1	LG3:44785346-44862354	GO:0005886;GO:0005524;GO:0004672;GO:0004674;GO:0004714;GO:0071244;GO:0046777;GO:2000030;GO:0090333;GO:0010119	78.83841482	-0.221758998	0.235019128	0.876343425	0.349205146	0.424391254
ENSMOCG00000005284	ENSMOCT00000006918	HT1_ARATH	Stk31	Serine/threonine/tyrosine_protein_kinase_HT1	LG3:44785346-44862354	GO:0005886;GO:0005524;GO:0004672;GO:0004674;GO:0004714;GO:0071244;GO:0046777;GO:2000030;GO:0090333;GO:0010119	78.83841482	-0.221758998	0.235019128	0.876343425	0.349205146	0.424391254
ENSMOCG00000005284	ENSMOCT00000006920	HT1_ARATH	Stk31	Serine/threonine/tyrosine_protein_kinase_HT1	LG3:44785346-44862354	GO:0005886;GO:0005524;GO:0004672;GO:0004674;GO:0004714;GO:0071244;GO:0046777;GO:2000030;GO:0090333;GO:0010119	78.83841482	-0.221758998	0.235019128	0.876343425	0.349205146	0.424391254
ENSMOCG00000014558	ENSMOCT00000019085	PDZ11_PIG	Pdzd11	PDZ_domain_containing_protein_11	X:23367224-23370390	GO:0005912;GO:0016323;GO:0005911;GO:0005829;GO:0046930;GO:0098793;GO:0045202;GO:0008022;GO:0045199;GO:0007269;GO:0046931;GO:1903361	744.8716674	-0.074617846	0.07971239	0.875911252	0.349324005	0.424494994
ENSMOCG00000015632	ENSMOCT00000020644	LR14B_DANRE	Lrrc14b	Leucine_rich_repeat_containing_protein_14B	19:52843876-52848819	GO:0005737;GO:0043066;GO:0045596;GO:0045892;GO:0008284	492.379855	-0.094906434	0.101271508	0.874771976	0.349637603	0.424835334
ENSMOCG00000019843	ENSMOCT00000026833	CC190_MOUSE	Ccdc190	Coiled_coil_domain_containing_protein_190	6:68073569-68077353		78.04105817	-0.340553058	0.362737719	0.874059201	0.349833996	0.425033212
ENSMOCG00000007794	NA	NA	NA	NA	NA	NA	7.703789942	0.302727173	0.320622405	0.8727029	0.350208117	0.425446962
ENSMOCG00000017452	ENSMOCT00000023281	DESI2_MOUSE	Desi2	Deubiquitinase_DESI2	6:86289181-86335323	GO:0005737;GO:1990380;GO:0061578;GO:0036459	1322.270572	0.091871238	0.098248648	0.872231596	0.350338248	0.425564253
ENSMOCG00000018133	ENSMOCT00000024269	WDR20_HUMAN	none	WD_repeat_containing_protein_20	1:46227759-46302032	GO:0005654;GO:0016579	1507.492701	-0.032664654	0.035015264	0.870297898	0.350872851	0.426172795
ENSMOCG00000018133	ENSMOCT00000024270	WDR20_CAEEL	none	WD_repeat_containing_protein_20_homolog	1:46227759-46302032	GO:0010628;GO:0090326;GO:1903003;GO:2000010	1507.492701	-0.032664654	0.035015264	0.870297898	0.350872851	0.426172795
ENSMOCG00000002538	ENSMOCT00000003468	CREM_CANLF	Crem	cAMP_responsive_element_modulator	16:16285001-16345766	GO:0005634;GO:0005667;GO:0001227;GO:0000977;GO:0006687;GO:0045944;GO:0007283	358.6623605	0.121006437	0.129380417	0.869915893	0.350978594	0.426260374
ENSMOCG00000002538	ENSMOCT00000003457	CREM_RAT	Crem	cAMP_responsive_element_modulator	16:16285001-16345766	GO:0005737;GO:0005634;GO:0005667;GO:0003677;GO:0001227;GO:0000978;GO:0000977;GO:0019933;GO:0032922;GO:0007623;GO:0006631;GO:0006006;GO:0006687;GO:0000122;GO:0045892;GO:0045944;GO:0042752;GO:0006355;GO:0051591;GO:0048384;GO:0007283	358.6623605	0.121006437	0.129380417	0.869915893	0.350978594	0.426260374
ENSMOCG00000002538	ENSMOCT00000003465	CREM_RAT	Crem	cAMP_responsive_element_modulator	16:16285001-16345766	GO:0005737;GO:0005634;GO:0005667;GO:0003677;GO:0001227;GO:0000978;GO:0000977;GO:0019933;GO:0032922;GO:0007623;GO:0006631;GO:0006006;GO:0006687;GO:0000122;GO:0045892;GO:0045944;GO:0042752;GO:0006355;GO:0051591;GO:0048384;GO:0007283	358.6623605	0.121006437	0.129380417	0.869915893	0.350978594	0.426260374
ENSMOCG00000002538	ENSMOCT00000003454	CREM_MOUSE	Crem	cAMP_responsive_element_modulator	16:16285001-16345766	GO:0005737;GO:0005634;GO:0005667;GO:0003677;GO:0001227;GO:0000978;GO:0000977;GO:0032922;GO:0007623;GO:0006631;GO:0006006;GO:0006687;GO:0000122;GO:0045892;GO:0045944;GO:0042752;GO:0006355;GO:0051591;GO:0048384;GO:0048511;GO:0007283	358.6623605	0.121006437	0.129380417	0.869915893	0.350978594	0.426260374
ENSMOCG00000002538	ENSMOCT00000003458	CREM_MOUSE	Crem	cAMP_responsive_element_modulator	16:16285001-16345766	GO:0005737;GO:0005634;GO:0005667;GO:0003677;GO:0001227;GO:0000978;GO:0000977;GO:0032922;GO:0007623;GO:0006631;GO:0006006;GO:0006687;GO:0000122;GO:0045892;GO:0045944;GO:0042752;GO:0006355;GO:0051591;GO:0048384;GO:0048511;GO:0007283	358.6623605	0.121006437	0.129380417	0.869915893	0.350978594	0.426260374
ENSMOCG00000002538	ENSMOCT00000003448	CREM_HUMAN	Crem	cAMP_responsive_element_modulator	16:16285001-16345766	GO:0005737;GO:0000790;GO:0005634;GO:0005667;GO:0008140;GO:0003677;GO:0000981;GO:0001227;GO:0000977;GO:0030154;GO:0006631;GO:0006006;GO:0006687;GO:0007275;GO:0000122;GO:0045944;GO:0042752;GO:0006355;GO:0048384;GO:0048511;GO:0007165;GO:0007283	358.6623605	0.121006437	0.129380417	0.869915893	0.350978594	0.426260374
ENSMOCG00000002538	ENSMOCT00000003464	CREM_RAT	Crem	cAMP_responsive_element_modulator	16:16285001-16345766	GO:0005737;GO:0005634;GO:0005667;GO:0003677;GO:0001227;GO:0000978;GO:0000977;GO:0019933;GO:0032922;GO:0007623;GO:0006631;GO:0006006;GO:0006687;GO:0000122;GO:0045892;GO:0045944;GO:0042752;GO:0006355;GO:0051591;GO:0048384;GO:0007283	358.6623605	0.121006437	0.129380417	0.869915893	0.350978594	0.426260374
ENSMOCG00000002538	ENSMOCT00000003411	CREM_CANLF	Crem	cAMP_responsive_element_modulator	16:16285001-16345766	GO:0005634;GO:0005667;GO:0001227;GO:0000977;GO:0006687;GO:0045944;GO:0007283	358.6623605	0.121006437	0.129380417	0.869915893	0.350978594	0.426260374
ENSMOCG00000002538	ENSMOCT00000003466	CREM_RAT	Crem	cAMP_responsive_element_modulator	16:16285001-16345766	GO:0005737;GO:0005634;GO:0005667;GO:0003677;GO:0001227;GO:0000978;GO:0000977;GO:0019933;GO:0032922;GO:0007623;GO:0006631;GO:0006006;GO:0006687;GO:0000122;GO:0045892;GO:0045944;GO:0042752;GO:0006355;GO:0051591;GO:0048384;GO:0007283	358.6623605	0.121006437	0.129380417	0.869915893	0.350978594	0.426260374
ENSMOCG00000002538	ENSMOCT00000003463	CREM_BOVIN	Crem	cAMP_responsive_element_modulator	16:16285001-16345766	GO:0005634;GO:0005667;GO:0003677;GO:0003700	358.6623605	0.121006437	0.129380417	0.869915893	0.350978594	0.426260374
ENSMOCG00000000606	ENSMOCT00000000812	KLH20_RAT	Klhl5	Kelch_like_protein_20	LG1:21891432-21930611	GO:0030424;GO:0031463;GO:0005737;GO:0005829;GO:0030425;GO:0048471;GO:0016605;GO:0005802;GO:0003779;GO:0019964;GO:0004842;GO:0006895;GO:0043066;GO:0043161;GO:1990390;GO:0015031;GO:0016567	4272.066736	-0.068691842	0.073566835	0.869291168	0.351151618	0.426429641
ENSMOCG00000000606	ENSMOCT00000000807	KLH20_MOUSE	Klhl5	Kelch_like_protein_20	LG1:21891432-21930611	GO:0030424;GO:0031463;GO:0005737;GO:0005829;GO:0030425;GO:0005794;GO:0048471;GO:0016605;GO:0005802;GO:0003779;GO:0019964;GO:0004842;GO:0006895;GO:0043066;GO:0043161;GO:1990390;GO:0015031;GO:0016567	4272.066736	-0.068691842	0.073566835	0.869291168	0.351151618	0.426429641
ENSMOCG00000021861	ENSMOCT00000029761	NA	1700019N19Rik	NA	8:86273363-86281514		4.578422615	-0.506769234	0.516220136	0.86809978	0.351481908	0.426789836
ENSMOCG00000003169	ENSMOCT00000004273	NFAC3_HUMAN	Nfat5	Nuclear_factor_of_activated_T_cells,_cytoplasmic_3	4:3563211-3643221	GO:0005737;GO:0005829;GO:0000790;GO:0044798;GO:0005654;GO:0005634;GO:0005667;GO:0003682;GO:0001228;GO:0003700;GO:0000981;GO:0001227;GO:0000978;GO:0008134;GO:0033173;GO:0001816;GO:0038095;GO:0006954;GO:0007275;GO:1902894;GO:1905064;GO:0045944;GO:0006357;GO:0006366	7830.044941	-0.079427636	0.085327574	0.866062478	0.352047693	0.427435888
ENSMOCG00000014661	ENSMOCT00000019255	NA	Cpt1a	NA	8:38004105-38065237	NA	1607.514108	0.062326599	0.066959333	0.86564808	0.352162928	0.427534837
ENSMOCG00000005298	ENSMOCT00000006919	NA	Mtnr1a	NA	LG7_11:18560766-18570671	NA	21.36117596	0.225319331	0.242307786	0.865343586	0.352247635	0.427596707
ENSMOCG00000004038	ENSMOCT00000005361	T4S20_MOUSE	Tm4sf20	Transmembrane_4_L6_family_member_20	LG2:29832950-29846066	GO:0005789;GO:0005925;GO:0016021;GO:0005886;GO:0045861	4.570395426	-0.367823824	0.394313984	0.863392799	0.352790979	0.428215258
ENSMOCG00000001657	ENSMOCT00000002233	NA	Pcdha3	NA	18:25467437-25469842	NA	124.8510925	0.117552081	0.126444939	0.863158599	0.352856287	0.428253507
ENSMOCG00000018931	ENSMOCT00000025486	NA	Rfx3	NA	8:56942717-57103318	NA	1608.197811	0.122224993	0.13150122	0.861933132	0.353198283	0.428627528
ENSMOCG00000018931	ENSMOCT00000025487	NA	Rfx3	NA	8:56942717-57103318	NA	1608.197811	0.122224993	0.13150122	0.861933132	0.353198283	0.428627528
ENSMOCG00000000709	ENSMOCT00000000945	CRACD_MOUSE	none	Capping_protein_inhibiting_regulator_of_actin_dynamics	LG1:32474630-32599089	GO:0005829;GO:0010669;GO:0030277;GO:2000813;GO:0030838	5011.884452	0.047745271	0.05144423	0.860196793	0.353683626	0.429162907
ENSMOCG00000017228	ENSMOCT00000022963	NA	none	NA	LG8:23396712-23397715	NA	6.927375807	-0.332866723	0.357933114	0.860112608	0.353707181	0.429162907
ENSMOCG00000017035	ENSMOCT00000022683	NKX28_MOUSE	Nkx2-9	Homeobox_protein_Nkx_2.8	1:57013319-57014722	GO:0005634;GO:0001228;GO:0003700;GO:0003690;GO:0000978;GO:0043565;GO:0007409;GO:0030154;GO:0030324;GO:0050680;GO:0045944;GO:0030323;GO:0006366;GO:0006351	1.417332117	-0.838083804	0.870364574	0.85969784	0.353823263	0.42926265
ENSMOCG00000021432	ENSMOCT00000029138	CNKR2_MOUSE	Cnksr1	Connector_enhancer_of_kinase_suppressor_of_ras_2	10:50570630-50582105	GO:0005737;GO:0099147;GO:0098978;GO:0043005;GO:0043025;GO:0005886;GO:0014069;GO:0045211;GO:0042802;GO:0019901;GO:0035556;GO:0099173;GO:0009966	3.623162962	-0.479488256	0.517333562	0.859462385	0.353889183	0.429301525
ENSMOCG00000014837	ENSMOCT00000019507	HAUS8_RAT	Haus8	HAUS_augmin_like_complex_subunit_8	LG1:5007571-5034519	GO:0005813;GO:0005737;GO:0070652;GO:0005880;GO:0000922;GO:0008017;GO:0051301;GO:0007098;GO:0051225	273.5382516	-0.109821726	0.118323574	0.858671388	0.354110761	0.429529201
ENSMOCG00000009914	ENSMOCT00000012726	ST1A2_HUMAN	Sult1d1	Sulfotransferase_1A2	LG1:41185598-41202046	GO:0005829;GO:0004062;GO:0047894;GO:0008146;GO:0050427;GO:0009309;GO:0006584;GO:0006068;GO:0018958;GO:0008202;GO:0051923;GO:0006805	41.25905678	-0.33247881	0.354031219	0.857461406	0.354450075	0.429899632
ENSMOCG00000014352	ENSMOCT00000018811	GRB14_RAT	Grb14	Growth_factor_receptor_bound_protein_14	4:75742123-75840386	GO:0005737;GO:0005768;GO:0010008;GO:0005794;GO:0043231;GO:0005886;GO:0042802;GO:0051219;GO:0042803;GO:0030971;GO:0005070;GO:0032869;GO:0008286;GO:0035556;GO:0046627;GO:1904145	731.65239	-0.078627387	0.084801115	0.85710527	0.354550031	0.429979711
ENSMOCG00000014352	ENSMOCT00000018813	GRB14_RAT	Grb14	Growth_factor_receptor_bound_protein_14	4:75742123-75840386	GO:0005737;GO:0005768;GO:0010008;GO:0005794;GO:0043231;GO:0005886;GO:0042802;GO:0051219;GO:0042803;GO:0030971;GO:0005070;GO:0032869;GO:0008286;GO:0035556;GO:0046627;GO:1904145	731.65239	-0.078627387	0.084801115	0.85710527	0.354550031	0.429979711
ENSMOCG00000014352	ENSMOCT00000018804	NA	Grb14	NA	4:75742123-75840386	NA	731.65239	-0.078627387	0.084801115	0.85710527	0.354550031	0.429979711
ENSMOCG00000008645	ENSMOCT00000011130	FCL_CAEEL	Tsta3	GDP_L_fucose_synthase	15:10629686-10635105	GO:0050662;GO:0050577;GO:0016853;GO:0042351;GO:0042350	724.6562631	-0.061537479	0.066463316	0.856655482	0.354676327	0.430091714
ENSMOCG00000009647	ENSMOCT00000012386	NA	none	NA	1:25285782-25316919	NA	774.2751018	0.086143723	0.092976058	0.856382181	0.354753097	0.430102492
ENSMOCG00000009647	ENSMOCT00000012382	NA	none	NA	1:25285782-25316919	NA	774.2751018	0.086143723	0.092976058	0.856382181	0.354753097	0.430102492
ENSMOCG00000013728	ENSMOCT00000017903	SNG2_MOUSE	Syngr2	Synaptogyrin_2	7:80903570-80908147	GO:0030054;GO:0016021;GO:0016020;GO:0031594;GO:0008021;GO:0030672;GO:0006605;GO:0045055;GO:0048499	403.6101609	-0.105372157	0.113853162	0.856472727	0.35472766	0.430102492
ENSMOCG00000014709	ENSMOCT00000019321	ASTRA_HUMAN	Gramd1a	Protein_Aster_A	LG4:21285488-21312726	GO:0005776;GO:0031410;GO:0005829;GO:0140268;GO:0031234;GO:0016021;GO:0031227;GO:0044232;GO:0005886;GO:0015485;GO:0120020;GO:0006914;GO:0071397	3126.269837	0.094512082	0.102042161	0.855661452	0.354955658	0.430306908
ENSMOCG00000014709	ENSMOCT00000019332	ASTRB_MOUSE	Gramd1a	Protein_Aster_B	LG4:21285488-21312726	GO:0005789;GO:0140268;GO:0016021;GO:0005886;GO:0015485;GO:0120020;GO:0070300;GO:0001786;GO:0071397;GO:0042632	3126.269837	0.094512082	0.102042161	0.855661452	0.354955658	0.430306908
ENSMOCG00000014709	ENSMOCT00000019329	ASTRB_MOUSE	Gramd1a	Protein_Aster_B	LG4:21285488-21312726	GO:0005789;GO:0140268;GO:0016021;GO:0005886;GO:0015485;GO:0120020;GO:0070300;GO:0001786;GO:0071397;GO:0042632	3126.269837	0.094512082	0.102042161	0.855661452	0.354955658	0.430306908
ENSMOCG00000022831	ENSMOCT00000031205	NA	Agbl1	NA	22:17164737-17920208	NA	50.00004973	0.230851396	0.249134233	0.855132206	0.355104504	0.430446172
ENSMOCG00000009347	ENSMOCT00000012006	SIAH3_HUMAN	Siah3	Seven_in_absentia_homolog_3	17:20972691-21032640	GO:0005737;GO:0005739;GO:0005634;GO:0046872;GO:0031624;GO:0061630;GO:0007275;GO:1903215;GO:0043161;GO:0031647;GO:0006511	194.7235395	0.128576976	0.13899656	0.854420916	0.355304683	0.430647627
ENSMOCG00000000440	ENSMOCT00000000579	AMPN_CHICK	Trhde	Aminopeptidase_Ey	24:12015516-12391654	GO:0005737;GO:0005793;GO:0009897;GO:0070062;GO:0016021;GO:0005886;GO:0070006;GO:0042277;GO:0008270;GO:0043171;GO:0006508	720.4119829	-0.078542013	0.08485739	0.853765511	0.355489271	0.430830149
ENSMOCG00000009872	NA	NA	NA	NA	NA	NA	1.699656734	0.580536494	0.629849682	0.852956371	0.355717338	0.431046609
ENSMOCG00000012541	ENSMOCT00000016171	VATE2_MOUSE	Atp6v1e2	V_type_proton_ATPase_subunit_E_2	16:10062269-10066289	GO:0001669;GO:0033178;GO:0008553;GO:0046961;GO:1902600	5.996581157	0.366961886	0.398330351	0.852890515	0.355735909	0.431046609
ENSMOCG00000002931	ENSMOCT00000003943	NA	Tbx5	NA	2:9940626-9989742	NA	3.102019598	0.457873299	0.497091671	0.851848759	0.356029858	0.431361542
ENSMOCG00000011217	ENSMOCT00000014398	PAR12_HUMAN	Tiparp	Protein_mono_ADP_ribosyltransferase_PARP12	1:111755866-111784052	GO:0005634;GO:0046872;GO:0003950;GO:1990404;GO:0003723;GO:0070213;GO:0140289	750.6710676	-0.120910435	0.130789247	0.851012577	0.356266042	0.431606433
ENSMOCG00000012596	ENSMOCT00000016265	TBX22_HUMAN	Tbx15	T_box_transcription_factor_TBX22	21:7068672-7176836	GO:0000790;GO:0005634;GO:0003677;GO:0001228;GO:0003700;GO:0000981;GO:0001102;GO:0000977;GO:0001708;GO:0007275;GO:0000122;GO:0045892;GO:0045944;GO:0006355	38.54953533	0.228254605	0.245574292	0.850866066	0.356307447	0.43161533
ENSMOCG00000016904	ENSMOCT00000022497	NA	Phykpl	NA	7:47197119-47213720	NA	568.1982544	-0.067739218	0.073445796	0.850402707	0.356438439	0.431732737
ENSMOCG00000016904	ENSMOCT00000022499	NA	Phykpl	NA	7:47197119-47213720	NA	568.1982544	-0.067739218	0.073445796	0.850402707	0.356438439	0.431732737
ENSMOCG00000003117	ENSMOCT00000004242	GUC2D_MOUSE	Gucy2d	Guanylate_cyclase_D	22:1839023-1872153	GO:0060170;GO:0016021;GO:0097730;GO:0005886;GO:0005524;GO:0004383;GO:0016941;GO:0005549;GO:0004984;GO:0017046;GO:0001653;GO:0004672;GO:0006182;GO:0003031;GO:0050911;GO:0035556;GO:0042048;GO:0008355;GO:0010753;GO:0007168;GO:0007608;GO:0007165	12.82113274	0.345701313	0.374340058	0.849889075	0.35658372	0.431867428
ENSMOCG00000003117	ENSMOCT00000004231	NA	Gucy2d	NA	22:1839023-1872153	NA	12.82113274	0.345701313	0.374340058	0.849889075	0.35658372	0.431867428
ENSMOCG00000003117	ENSMOCT00000004229	NA	Gucy2d	NA	22:1839023-1872153	NA	12.82113274	0.345701313	0.374340058	0.849889075	0.35658372	0.431867428
ENSMOCG00000003117	ENSMOCT00000004236	NA	Gucy2d	NA	22:1839023-1872153	NA	12.82113274	0.345701313	0.374340058	0.849889075	0.35658372	0.431867428
ENSMOCG00000023023	ENSMOCT00000031494	HAUS6_HUMAN	none	HAUS_augmin_like_complex_subunit_6	10:24384950-24388850	GO:0034451;GO:0005813;GO:0005829;GO:0070652;GO:0005874;GO:0016607;GO:0005819;GO:0051301;GO:0007098;GO:0097711;GO:0000086;GO:0010389;GO:0051225	32.09325487	0.148919389	0.161659467	0.84945135	0.356707595	0.43197617
ENSMOCG00000019768	ENSMOCT00000026717	NA	Miga2	NA	4:46699209-46729174	NA	3495.624478	0.064799752	0.070426584	0.845967864	0.357695518	0.433089777
ENSMOCG00000021066	ENSMOCT00000028607	NA	2010300C02Rik	NA	LG2:22753363-22793562		3040.823186	0.090020121	0.097721416	0.846051229	0.357671831	0.433089777
ENSMOCG00000018577	ENSMOCT00000024940	CDC26_MOUSE	Cdc26	Anaphase_promoting_complex_subunit_CDC26	10:8377355-8386878	GO:0005680;GO:0031145;GO:0007049;GO:0051301;GO:0070979;GO:0007346;GO:0030071	2745.126379	-0.072200662	0.078556983	0.844232264	0.35818914	0.433646009
ENSMOCG00000012378	ENSMOCT00000015930	NA	Dgat2	NA	22:1233996-1262282	NA	1214.963656	0.062646031	0.068179849	0.843857835	0.358295754	0.433733645
ENSMOCG00000018122	ENSMOCT00000024256	VIPR_MELGA	Vipr2	Vasoactive_intestinal_polypeptide_receptor	1:50532370-50604044	GO:0016021;GO:0005886;GO:0004999;GO:0007166	89.9104363	0.164566231	0.17902721	0.842059797	0.358808332	0.434312654
ENSMOCG00000015184	ENSMOCT00000020003	NA	Nlk	NA	7:20434523-20564210	NA	1458.15433	-0.053494963	0.058323844	0.840864941	0.359149514	0.434659648
ENSMOCG00000022875	ENSMOCT00000031266	TLCD1_RAT	Tlcd1	TLC_domain_containing_protein_1	7:20925183-20927229	GO:0016021;GO:0005886;GO:0071709;GO:0055091;GO:0007009;GO:0097035	569.1555794	-0.080748474	0.087994169	0.840815637	0.359163602	0.434659648
ENSMOCG00000022875	ENSMOCT00000031265	TLCD1_RAT	Tlcd1	TLC_domain_containing_protein_1	7:20925183-20927229	GO:0016021;GO:0005886;GO:0071709;GO:0055091;GO:0007009;GO:0097035	569.1555794	-0.080748474	0.087994169	0.840815637	0.359163602	0.434659648
ENSMOCG00000004200	ENSMOCT00000005536	TLCD2_MOUSE	none	TLC_domain_containing_protein_2	7:23666334-23668174	GO:0016021;GO:0005886;GO:0071709;GO:0055091;GO:0007009;GO:0097035	1.137911731	0.719290781	0.829078904	0.840413958	0.359278405	0.434757062
ENSMOCG00000008509	ENSMOCT00000010942	ATG12_MOUSE	Atg12	Ubiquitin_like_protein_ATG12	18:34387742-34397397	GO:0034274;GO:0005776;GO:0005829;GO:0016020;GO:0034045;GO:0032991;GO:0000045;GO:0006914;GO:0000422;GO:0044804;GO:0006501	3917.015379	-0.083553201	0.091117346	0.840133206	0.359358676	0.434812675
ENSMOCG00000013319	ENSMOCT00000017315	SRSF4_MOUSE	Srsf4	Serine/arginine_rich_splicing_factor_4	10:52928796-52953971	GO:0016607;GO:0005634;GO:0003729;GO:0003723;GO:1990825;GO:0002244;GO:0045292;GO:0048025;GO:0000381	3722.17205	-0.031450587	0.034322701	0.839274522	0.35960434	0.435068379
ENSMOCG00000004816	ENSMOCT00000006342	NA	Sox6	NA	8:7233524-7559390	NA	484.9150744	-0.066082112	0.072189444	0.837591304	0.360086569	0.435610215
ENSMOCG00000004816	ENSMOCT00000006347	NA	Sox6	NA	8:7233524-7559390	NA	484.9150744	-0.066082112	0.072189444	0.837591304	0.360086569	0.435610215
ENSMOCG00000003216	ENSMOCT00000004338	NA	Ptbp2	NA	21:16731044-16792309	NA	6631.252794	-0.091093227	0.099520356	0.835757101	0.360613068	0.436205498
ENSMOCG00000003216	ENSMOCT00000004332	NA	Ptbp2	NA	21:16731044-16792309	NA	6631.252794	-0.091093227	0.099520356	0.835757101	0.360613068	0.436205498
ENSMOCG00000006247	ENSMOCT00000008114	IL12A_SIGHI	Il12a	Interleukin_12_subunit_alpha	1:114279452-114286086	GO:0005615;GO:0005125;GO:0008083;GO:0005143;GO:0006955	36.72000805	0.216610526	0.234705425	0.833815046	0.361171683	0.436839512
ENSMOCG00000006247	ENSMOCT00000008118	IL12A_SIGHI	Il12a	Interleukin_12_subunit_alpha	1:114279452-114286086	GO:0005615;GO:0005125;GO:0008083;GO:0005143;GO:0006955	36.72000805	0.216610526	0.234705425	0.833815046	0.361171683	0.436839512
ENSMOCG00000006803	NA	NA	NA	NA	NA	NA	1.529647033	-0.613259212	0.6721397	0.832440746	0.36156771	0.437276773
ENSMOCG00000014374	ENSMOCT00000018827	CITE2_MOUSE	Cited2	Cbp/p300_interacting_transactivator_2	LG4:9366969-9369432	GO:0005737;GO:0000790;GO:0005634;GO:0032991;GO:0003682;GO:0035035;GO:0050693;GO:0019904;GO:0001102;GO:0046332;GO:0003713;GO:0003712;GO:0003714;GO:0035802;GO:0030325;GO:0001568;GO:0060349;GO:0061308;GO:0060411;GO:0007569;GO:0008283;GO:0007417;GO:0021602;GO:0046697;GO:0061371;GO:0007368;GO:0048596;GO:0060971;GO:0001892;GO:0060136;GO:0003197;GO:0048821;GO:0030851;GO:0007507;GO:0001947;GO:0002244;GO:0001701;GO:0070986;GO:0060972;GO:0002089;GO:0002521;GO:0001889;GO:0008584;GO:0043066;GO:0060044;GO:0030336;GO:0010629;GO:0000122;GO:0061428;GO:0045892;GO:0001843;GO:0001841;GO:1900164;GO:0003151;GO:0007422;GO:0045787;GO:0022409;GO:0010628;GO:2000020;GO:0035360;GO:0045944;GO:0045893;GO:0030511;GO:0061156;GO:0003156;GO:0006357;GO:0006355;GO:0043627;GO:0034405;GO:0001666;GO:0009612;GO:0007530;GO:0035914;GO:0048536;GO:0048538;GO:0007179;GO:0001829;GO:0001944;GO:0001570;GO:0003281;GO:0060412	1264.931947	-0.079285431	0.086854308	0.832157987	0.361649266	0.437333667
ENSMOCG00000022153	ENSMOCT00000030159	NA	Pdcd4	NA	8:81231356-81253455	NA	3320.326035	-0.073493168	0.080521009	0.831408741	0.361865493	0.43755339
ENSMOCG00000014877	ENSMOCT00000019573	CABIN_HUMAN	none	Calcineurin_binding_protein_cabin_1	LG2:45784868-45797920	GO:0016235;GO:0005829;GO:0005654;GO:0005634;GO:0004864;GO:0007166;GO:0006336	2414.366368	0.075372778	0.08266293	0.829864588	0.362311688	0.438051112
ENSMOCG00000014877	ENSMOCT00000019567	CABIN_HUMAN	none	Calcineurin_binding_protein_cabin_1	LG2:45784868-45797920	GO:0016235;GO:0005829;GO:0005654;GO:0005634;GO:0004864;GO:0007166;GO:0006336	2414.366368	0.075372778	0.08266293	0.829864588	0.362311688	0.438051112
ENSMOCG00000014877	ENSMOCT00000019562	NA	none	NA	LG2:45784868-45797920	NA	2414.366368	0.075372778	0.08266293	0.829864588	0.362311688	0.438051112
ENSMOCG00000003005	ENSMOCT00000004032	ARFRP_RAT	none	ADP_ribosylation_factor_related_protein_1	LG8:517427-525364	GO:0005829;GO:0005794;GO:0016020;GO:0005802;GO:0005525;GO:0007369;GO:0043001;GO:0006886;GO:0034067;GO:0033365;GO:0042147	2420.067748	-0.062682668	0.068837877	0.828509269	0.362703944	0.438483531
ENSMOCG00000006992	ENSMOCT00000009050	ZG20_XENLA	Zbtb1	Gastrula_zinc_finger_protein_xFG20_1	1:14359133-14375151	GO:0005634;GO:0003677;GO:0046872	791.4210387	0.073435843	0.080698525	0.827496872	0.362997335	0.438796358
ENSMOCG00000022660	ENSMOCT00000030940	ALXA_CAEEL	none	Apoptosis_linked_gene_2_interacting_protein_X_1	5:85888264-85938726	GO:0016323;GO:0031410;GO:0005771;GO:0043226;GO:0055037;GO:0005112;GO:0008022;GO:0032456;GO:0007032;GO:0033365;GO:0042176	3036.594352	-0.047075326	0.051765073	0.826991431	0.363143933	0.438931698
ENSMOCG00000003362	ENSMOCT00000004518	CCD70_MOUSE	Ccdc70	Coiled_coil_domain_containing_protein_70	LG7_11:179251-182647	GO:0005576;GO:0005886	1.326689198	0.709991908	0.781553066	0.826580106	0.363263295	0.438992225
ENSMOCG00000015275	ENSMOCT00000020129	DECR_CAEEL	Decr1	Probable_2,4_dienoyl_CoA_reductase_3	LG5:64207941-64233209	GO:0008670	538.2746136	-0.093262301	0.102553386	0.82665982	0.363240159	0.438992225
ENSMOCG00000015275	ENSMOCT00000020125	DECR_CAEEL	Decr1	Probable_2,4_dienoyl_CoA_reductase_3	LG5:64207941-64233209	GO:0008670	538.2746136	-0.093262301	0.102553386	0.82665982	0.363240159	0.438992225
ENSMOCG00000003499	ENSMOCT00000004736	LPIN2_MOUSE	Lpin3	Phosphatidate_phosphatase_LPIN2	LG8:17460382-17473501	GO:0005829;GO:0005789;GO:0005634;GO:0008195;GO:0003713;GO:0032869;GO:0009062;GO:0006629;GO:0045944;GO:0019432	5.746908071	0.338628569	0.370773514	0.825702952	0.363518016	0.439258157
ENSMOCG00000003499	ENSMOCT00000004740	NA	Lpin3	NA	LG8:17460382-17473501	NA	5.746908071	0.338628569	0.370773514	0.825702952	0.363518016	0.439258157
ENSMOCG00000003499	ENSMOCT00000004743	LPIN2_HUMAN	Lpin3	Phosphatidate_phosphatase_LPIN2	LG8:17460382-17473501	GO:0005829;GO:0005789;GO:0005634;GO:0008195;GO:0003713;GO:0032869;GO:0009062;GO:0006629;GO:0006656;GO:0006646;GO:0045944;GO:0019432	5.746908071	0.338628569	0.370773514	0.825702952	0.363518016	0.439258157
ENSMOCG00000004124	ENSMOCT00000005478	NA	Isl1	NA	19:62053503-62063164	NA	350.7061654	0.187883978	0.205830543	0.825303574	0.363634075	0.439314615
ENSMOCG00000017277	ENSMOCT00000023034	RN208_MOUSE	Rnf208	RING_finger_protein_208	4:52152706-52154662	GO:0005829;GO:0005654;GO:0046872;GO:0004842;GO:0051865	2813.267473	-0.116598483	0.128193751	0.82534203	0.363622897	0.439314615
ENSMOCG00000008635	NA	NA	NA	NA	NA	NA	1.098385367	0.748351755	0.825661177	0.824087289	0.363987842	0.439700089
ENSMOCG00000014195	ENSMOCT00000018580	SHRM2_RAT	Shroom4	Protein_Shroom2	10:33547166-33642229	GO:0005912;GO:0043296;GO:0016324;GO:0005923;GO:0005623;GO:0005938;GO:0005911;GO:0030864;GO:0005737;GO:0005856;GO:0005874;GO:0043025;GO:0005886;GO:0003779;GO:0051015;GO:0008013;GO:0019904;GO:0030036;GO:0007015;GO:0045176;GO:0016477;GO:0045217;GO:0032401;GO:0032438;GO:0007275;GO:0030835	268.1807766	0.061355085	0.067701096	0.821533172	0.364732283	0.440557382
ENSMOCG00000022111	ENSMOCT00000030103	NA	Gm11992	NA	LG1:8753438-8771601		161.2565308	0.168774798	0.184277761	0.820934324	0.364907133	0.440726572
ENSMOCG00000022111	ENSMOCT00000030104	NA	Gm11992	NA	LG1:8753438-8771601		161.2565308	0.168774798	0.184277761	0.820934324	0.364907133	0.440726572
ENSMOCG00000022111	ENSMOCT00000030105	NA	Gm11992	NA	LG1:8753438-8771601		161.2565308	0.168774798	0.184277761	0.820934324	0.364907133	0.440726572
ENSMOCG00000009821	ENSMOCT00000012602	RAB30_MOUSE	none	Ras_related_protein_Rab_30	22:8697790-8709377	GO:0005801;GO:0012505;GO:0031985;GO:0043231;GO:0016020;GO:0005802;GO:0005525;GO:0003924;GO:0007030;GO:0006886;GO:0032482	779.7524111	-0.064201773	0.070867891	0.819637493	0.365286176	0.441142325
ENSMOCG00000018948	ENSMOCT00000025520	NA	Usp16	NA	2:94955845-94984460	NA	2570.443384	-0.068336591	0.07546054	0.819191113	0.365416772	0.441257988
ENSMOCG00000018948	ENSMOCT00000025524	NA	Usp16	NA	2:94955845-94984460	NA	2570.443384	-0.068336591	0.07546054	0.819191113	0.365416772	0.441257988
ENSMOCG00000009140	ENSMOCT00000011779	BRUN_DROME	Trappc9	Protein_brunelleschi	15:30924478-31345970	GO:0036063;GO:0005737;GO:0005794;GO:0005802;GO:0030008;GO:1990071;GO:0000916;GO:0048193;GO:0006891;GO:0007112;GO:0007110;GO:0007111;GO:0000212;GO:0043087;GO:0048137	3204.734448	-0.071763887	0.079328845	0.818047584	0.365751625	0.441620257
ENSMOCG00000009140	ENSMOCT00000011774	BRUN_DROME	Trappc9	Protein_brunelleschi	15:30924478-31345970	GO:0036063;GO:0005737;GO:0005794;GO:0005802;GO:0030008;GO:1990071;GO:0000916;GO:0048193;GO:0006891;GO:0007112;GO:0007110;GO:0007111;GO:0000212;GO:0043087;GO:0048137	3204.734448	-0.071763887	0.079328845	0.818047584	0.365751625	0.441620257
ENSMOCG00000009140	ENSMOCT00000011770	BRUN_DROME	Trappc9	Protein_brunelleschi	15:30924478-31345970	GO:0036063;GO:0005737;GO:0005794;GO:0005802;GO:0030008;GO:1990071;GO:0000916;GO:0048193;GO:0006891;GO:0007112;GO:0007110;GO:0007111;GO:0000212;GO:0043087;GO:0048137	3204.734448	-0.071763887	0.079328845	0.818047584	0.365751625	0.441620257
ENSMOCG00000010766	ENSMOCT00000013830	NA	Hps3	NA	1:83423042-83484929	NA	1095.951889	0.072659243	0.080259353	0.817772776	0.36583216	0.441675412
ENSMOCG00000008596	ENSMOCT00000011066	KAD2_PONAB	Ak2	Adenylate_kinase_2,_mitochondrial	10:55614616-55633021	GO:0005758;GO:0097226;GO:0004017;GO:0005524;GO:0006172;GO:0046033;GO:0046034	474.5697183	-0.060607893	0.067060413	0.817146856	0.366015681	0.441854883
ENSMOCG00000018274	ENSMOCT00000024491	RPF1_XENLA	Rpf1	Ribosome_production_factor_1	21:39931269-39950666	GO:0005730;GO:0003723;GO:0019843;GO:0006364	726.6388759	-0.075387169	0.083347385	0.816649556	0.366161582	0.441988908
ENSMOCG00000007921	ENSMOCT00000010210	NA	Rxra	NA	4:49427539-49455019	NA	2444.951474	0.064745204	0.071656841	0.816200514	0.366293393	0.442105903
ENSMOCG00000002099	ENSMOCT00000002816	MDM4_DANRE	Mdm4	Protein_Mdm4	6:23490915-23528096	GO:0005634;GO:0046872;GO:0043066;GO:0071157	2301.717757	0.105862807	0.117190215	0.81437457	0.36683006	0.442711479
ENSMOCG00000002099	ENSMOCT00000002819	MDM4_HUMAN	Mdm4	Protein_Mdm4	6:23490915-23528096	GO:0005654;GO:0005634;GO:0019899;GO:0008270;GO:0003283;GO:0003181;GO:0071456;GO:0030330;GO:0006977;GO:0003203;GO:0003170;GO:0043066;GO:0071157;GO:0008285;GO:0042177;GO:0000122;GO:0016579;GO:0050821;GO:0065003;GO:1901796;GO:0003281	2301.717757	0.105862807	0.117190215	0.81437457	0.36683006	0.442711479
ENSMOCG00000018418	ENSMOCT00000024709	NA	Ppp1r12a	NA	24:17624526-17743778	NA	3449.856366	-0.082476001	0.091346688	0.813352893	0.36713082	0.443032259
ENSMOCG00000018418	ENSMOCT00000024713	NA	Ppp1r12a	NA	24:17624526-17743778	NA	3449.856366	-0.082476001	0.091346688	0.813352893	0.36713082	0.443032259
ENSMOCG00000015502	ENSMOCT00000020451	NA	Dhx57	NA	LG3:35969978-36025440	NA	2644.907648	0.04244029	0.047089221	0.812196715	0.367471587	0.443401253
ENSMOCG00000015502	ENSMOCT00000020457	NA	Dhx57	NA	LG3:35969978-36025440	NA	2644.907648	0.04244029	0.047089221	0.812196715	0.367471587	0.443401253
ENSMOCG00000015502	ENSMOCT00000020460	NA	Dhx57	NA	LG3:35969978-36025440	NA	2644.907648	0.04244029	0.047089221	0.812196715	0.367471587	0.443401253
ENSMOCG00000019942	ENSMOCT00000026977	SGCE_MOUSE	Sgca	Epsilon_sarcoglycan	7:70818203-70828815	GO:0005856;GO:0032590;GO:0016010;GO:0005794;GO:0005887;GO:0005886;GO:0016012;GO:0042383	17.18770495	0.615339766	0.545884771	0.81165867	0.367630318	0.443550547
ENSMOCG00000017153	ENSMOCT00000022851	H6ST2_CHICK	Hs6st3	Heparan_sulfate_6_O_sulfotransferase_2	17:31156205-31804927	GO:0016021;GO:0017095;GO:0015015;GO:0060173	589.3479003	0.080421916	0.089261731	0.810783689	0.367888654	0.443819976
ENSMOCG00000000801	ENSMOCT00000001073	BDP1_MOUSE	none	Transcription_factor_TFIIIB_component_B''_homolog	19:210362-223684	GO:0005654;GO:0005634;GO:0000126;GO:0003677;GO:0001156;GO:0006355;GO:0070898	261.0021823	-0.089469001	0.099342377	0.810307311	0.36802941	0.443947518
ENSMOCG00000011309	ENSMOCT00000014522	ASHWN_RAT	AI597479	Ashwin	LG2:27828941-27840311	GO:0072669;GO:0048598	1685.901608	0.094114374	0.104445856	0.81011554	0.368086093	0.443973632
ENSMOCG00000014675	ENSMOCT00000019273	ATG10_MOUSE	Atg10	Ubiquitin_like_conjugating_enzyme_ATG10	19:9271691-9553995	GO:0005829;GO:0061651;GO:0019777;GO:0006914;GO:0006983;GO:0016236;GO:0031401;GO:0006497;GO:0032446;GO:0015031	536.7744761	0.129242441	0.143495489	0.809101742	0.368385954	0.444250744
ENSMOCG00000018306	ENSMOCT00000024528	AGR3_MOUSE	Agr3	Anterior_gradient_protein_3	1:79145932-79165686	GO:0005783;GO:0043231;GO:0002162;GO:0060548	1.975293655	-0.716608549	0.793167568	0.809118638	0.368380954	0.444250744
ENSMOCG00000011109	ENSMOCT00000014258	MD2L1_MOUSE	Mad2l1	Mitotic_spindle_assembly_checkpoint_protein_MAD2A	LG3:20455279-20461152	GO:0005623;GO:0005694;GO:0000775;GO:0000777;GO:0005737;GO:0005829;GO:0000776;GO:0072686;GO:0044615;GO:0005654;GO:0005634;GO:0048471;GO:0000922;GO:0042802;GO:0008022;GO:0042803;GO:0051301;GO:0051660;GO:0000132;GO:0007093;GO:0000070;GO:0007094;GO:0043066;GO:0045930;GO:0045841;GO:0042177;GO:1904667;GO:0090267	253.0928547	-0.093849956	0.104338509	0.808047938	0.368698008	0.444584752
ENSMOCG00000012261	ENSMOCT00000015754	LIAT1_MOUSE	1700016K19Rik	Protein_LIAT1	7:23110520-23115408	GO:0016598	62.83251497	-0.188422022	0.207690042	0.806360434	0.369198482	0.445145877
ENSMOCG00000002183	ENSMOCT00000002929	NA	Gm9955	NA	18:2694153-2694451	NA	2.321615082	0.506947049	0.564900376	0.804394886	0.369782611	0.445807748
ENSMOCG00000003318	ENSMOCT00000004511	NA	Ptprt	NA	LG8:15791522-16870792	NA	1704.575468	0.077473844	0.086265455	0.804126597	0.369862442	0.445861573
ENSMOCG00000003318	ENSMOCT00000004530	NA	Ptprt	NA	LG8:15791522-16870792	NA	1704.575468	0.077473844	0.086265455	0.804126597	0.369862442	0.445861573
ENSMOCG00000003318	ENSMOCT00000004517	NA	Ptprt	NA	LG8:15791522-16870792	NA	1704.575468	0.077473844	0.086265455	0.804126597	0.369862442	0.445861573
ENSMOCG00000008531	ENSMOCT00000010974	NA	Fam160b2	NA	17:16504764-16520237	NA	1414.365688	0.072632972	0.081030838	0.803424441	0.370071486	0.446071138
ENSMOCG00000014685	ENSMOCT00000019284	DONS_DROME	Donson	Protein_downstream_neighbor_of_son_homolog	2:72537524-72554323	GO:0005634;GO:0051301;GO:0007307;GO:0007275;GO:0033260	2786.141085	0.074827788	0.083466413	0.802462975	0.370357999	0.446374031
ENSMOCG00000010252	ENSMOCT00000013164	FA32A_MOUSE	Fam32a	Protein_FAM32A	LG1:4418399-4424197	GO:0005730;GO:0005654;GO:0006915;GO:0007049	2370.810449	-0.05845914	0.065257116	0.802106907	0.370464185	0.446459548
ENSMOCG00000003028	ENSMOCT00000004063	STABP_HUMAN	Stambpl1	STAM_binding_protein	8:62581831-62602538	GO:0032154;GO:0005829;GO:0005769;GO:0005768;GO:0070062;GO:0016020;GO:0005654;GO:0005634;GO:0005886;GO:0061578;GO:0046872;GO:0008237;GO:0019904;GO:0004843;GO:0000281;GO:0043524;GO:0014067;GO:0046580;GO:0008284;GO:0016579;GO:0070536;GO:0007259	490.2561708	-0.074921063	0.083583402	0.801784567	0.370560348	0.446532972
ENSMOCG00000011969	ENSMOCT00000015372	NA	Gm136	NA	LG5:32580858-32594885		50.68469694	0.567653649	0.620841753	0.80086624	0.370834504	0.446820846
ENSMOCG00000020512	ENSMOCT00000027785	CBPE_PANTR	Cpn1	Carboxypeptidase_E	8:71585657-71612641	GO:0005615;GO:0030658;GO:0004181;GO:0008270;GO:0006518;GO:0016485	5.320910669	0.405662707	0.452905096	0.800448393	0.370959341	0.446928767
ENSMOCG00000022362	ENSMOCT00000030504	CMTA2_HUMAN	Camta1	Calmodulin_binding_transcription_activator_2	10:81029449-81836730	GO:0005634;GO:0003682;GO:0000981;GO:0042826;GO:0043565;GO:0008134;GO:0014898;GO:0045944;GO:0006357	7686.062832	0.047879493	0.053522611	0.800103167	0.371062526	0.447010584
ENSMOCG00000022362	ENSMOCT00000030503	CMTA2_HUMAN	Camta1	Calmodulin_binding_transcription_activator_2	10:81029449-81836730	GO:0005634;GO:0003682;GO:0000981;GO:0042826;GO:0043565;GO:0008134;GO:0014898;GO:0045944;GO:0006357	7686.062832	0.047879493	0.053522611	0.800103167	0.371062526	0.447010584
ENSMOCG00000022362	ENSMOCT00000030506	CMTA2_HUMAN	Camta1	Calmodulin_binding_transcription_activator_2	10:81029449-81836730	GO:0005634;GO:0003682;GO:0000981;GO:0042826;GO:0043565;GO:0008134;GO:0014898;GO:0045944;GO:0006357	7686.062832	0.047879493	0.053522611	0.800103167	0.371062526	0.447010584
ENSMOCG00000007999	ENSMOCT00000010312	NA	Usp49	NA	LG2:2804880-2813114	NA	474.9822794	0.082598833	0.092422851	0.798460958	0.371553916	0.447560003
ENSMOCG00000000818	ENSMOCT00000001095	RHOQ_RAT	Rhoq	Rho_related_GTP_binding_protein_RhoQ	16:10084661-10122118	GO:0005884;GO:0005938;GO:0042995;GO:0005737;GO:0031410;GO:0005856;GO:0043231;GO:0045121;GO:0005886;GO:0032427;GO:0005525;GO:0003924;GO:0005522;GO:0019901;GO:0030036;GO:0007015;GO:0016477;GO:0030031;GO:0032869;GO:0030866;GO:0030865;GO:0006897;GO:0007163;GO:0046039;GO:0008286;GO:1903077;GO:0051491;GO:0046326;GO:0045944;GO:0032956;GO:0008360;GO:0007266	980.5186728	-0.079641086	0.089235447	0.796259346	0.372214122	0.448312646
ENSMOCG00000019390	ENSMOCT00000026143	NA	Mcm6	NA	6:484225-517536	NA	163.8069637	-0.082829882	0.092714548	0.796027359	0.372283784	0.448353936
ENSMOCG00000010248	ENSMOCT00000013163	NA	Mmp13	NA	5:2712575-2723630	NA	2.077811978	0.48388267	0.542661104	0.795679549	0.372388261	0.448437142
ENSMOCG00000002632	ENSMOCT00000003539	LMA2L_HUMAN	Lman2	VIP36_like_protein	16:56245118-56263475	GO:0030134;GO:0005789;GO:0005793;GO:0005794;GO:0000139;GO:0016021;GO:0005537;GO:0046872;GO:0007029;GO:0006888;GO:0007030;GO:0006457;GO:0015031	1392.547366	-0.053089515	0.059536	0.794828845	0.372643971	0.448659801
ENSMOCG00000021800	ENSMOCT00000029670	RTF2_PONAB	Rtf2	Replication_termination_factor_2	LG8:6285030-6316580	GO:0005634;GO:0005657;GO:0003677;GO:0072711;GO:1902979;GO:0097752	1371.820328	-0.041493043	0.04652347	0.794850348	0.372637505	0.448659801
ENSMOCG00000014232	ENSMOCT00000018614	NRSN1_MOUSE	Nrsn1	Neurensin_1	16:31860328-31879949	GO:0031410;GO:0030426;GO:0016021;GO:0043005;GO:0043025;GO:0030133;GO:0007399	11370.66949	0.063210657	0.070961098	0.793364238	0.373084789	0.449147866
ENSMOCG00000002036	ENSMOCT00000002756	HETE1_PODAS	Fbxw2	Vegetative_incompatibility_protein_HET_E_1	4:42059055-42077365	GO:0005525	1784.456968	-0.044221437	0.049647529	0.793189956	0.373137293	0.449168402
ENSMOCG00000016308	ENSMOCT00000021632	PSMA8_MOUSE	Psma8	Proteasome_subunit_alpha_type_8	18:8658749-8702675	GO:0005737;GO:0005829;GO:0005654;GO:0005634;GO:0005839;GO:0019773;GO:1990111;GO:0004175;GO:0004298;GO:0030154;GO:0051321;GO:0010498;GO:0010499;GO:0043161;GO:0060631;GO:0007283	2.085139714	0.573182838	0.633987985	0.791753543	0.373570419	0.44964707
ENSMOCG00000017359	ENSMOCT00000023138	H2AY_HUMAN	Macroh2a2	Core_histone_macro_H2A	LG2:34491440-34527260	GO:0001740;GO:0000793;GO:0070062;GO:0000790;GO:0000228;GO:0000784;GO:0005730;GO:0005654;GO:0000786;GO:0005634;GO:0005721;GO:0001739;GO:0031490;GO:0003677;GO:0010385;GO:0019899;GO:0031492;GO:1990841;GO:0046982;GO:0019901;GO:0030291;GO:0000182;GO:0000979;GO:0000977;GO:0044212;GO:0006325;GO:0006342;GO:0007549;GO:0071169;GO:1902750;GO:0045814;GO:0061086;GO:0051572;GO:0033128;GO:1904815;GO:0071901;GO:1902883;GO:0000122;GO:1901837;GO:0006334;GO:0045815;GO:0045618;GO:0034184;GO:1902884;GO:0040029;GO:0019216;GO:1902882	567.9559708	0.059011699	0.06632856	0.791422807	0.373670247	0.44972451
ENSMOCG00000015445	ENSMOCT00000020366	CXG2_MOUSE	Gjc2	Gap_junction_gamma_2_protein	7:39466464-39467783	GO:0005922;GO:0005921;GO:0016021;GO:0043209;GO:0043025;GO:0033270;GO:0043204;GO:1990769;GO:0005243;GO:1903763;GO:0007420;GO:0010644;GO:0007267;GO:2000134;GO:1904427;GO:0010628;GO:0070447;GO:0001932;GO:0009636	315.6029374	0.180688322	0.202633588	0.79072324	0.373881523	0.449936055
ENSMOCG00000005580	NA	NA	NA	NA	NA	NA	1.517817842	-0.625049857	0.701122385	0.789749548	0.374175867	0.450204766
ENSMOCG00000019781	ENSMOCT00000026743	ZNF14_MACFA	none	Zinc_finger_protein_14	LG3:27512879-27513865	GO:0005634;GO:0003677;GO:0046872;GO:0006355	146.8733474	-0.169358817	0.189358849	0.789809043	0.374157873	0.450204766
ENSMOCG00000012851	ENSMOCT00000016633	TUT7_HUMAN	Tut4	Terminal_uridylyltransferase_7	10:75795542-75850977	GO:0005737;GO:0005829;GO:0005654;GO:0035198;GO:0003723;GO:0050265;GO:0070569;GO:0008270;GO:0010586;GO:0010526;GO:0000289;GO:0001556;GO:1990074;GO:0031054;GO:0071076;GO:0031123	1227.764804	-0.097646492	0.109789816	0.789434848	0.37427107	0.450276559
ENSMOCG00000021886	ENSMOCT00000029795	TRI11_HUMAN	Trim35	E3_ubiquitin_protein_ligase_TRIM11	17:12061138-12075864	GO:0005737;GO:0005829;GO:0005654;GO:0019904;GO:0008134;GO:0061630;GO:0008270;GO:0051607;GO:0045087;GO:0050768;GO:0045892;GO:0046597;GO:1902187;GO:0032897;GO:0046598	3960.154729	0.062887007	0.070785386	0.788952789	0.374416967	0.450409323
ENSMOCG00000014895	ENSMOCT00000019585	PDCD1_MOUSE	Pdcd1	Programmed_cell_death_protein_1	LG4:34616815-34629916	GO:0009897;GO:0016021;GO:0005886;GO:0002250;GO:0006915;GO:0043066;GO:0050777;GO:0002644;GO:0043065;GO:0070234	41.61461616	0.257569899	0.28894596	0.788471293	0.374562774	0.450541952
ENSMOCG00000020736	ENSMOCT00000028105	MOT8_RAT	Slc16a10	Monocarboxylate_transporter_8	LG9:25886389-25975022	GO:0016324;GO:0016021;GO:0005887;GO:0005886;GO:0008028;GO:0015293;GO:0015349;GO:0009914;GO:0006590;GO:0070327;GO:0070460	142.5341948	0.11802477	0.132834516	0.787924978	0.374728305	0.45069828
ENSMOCG00000021251	ENSMOCT00000028868	NA	Pdhb	NA	6:40847037-40852588	NA	4267.379275	-0.054228557	0.061109486	0.787376088	0.37489472	0.450855641
ENSMOCG00000016984	ENSMOCT00000022620	NA	Adam10	NA	5:68667333-68766877	NA	2470.705498	-0.063783203	0.071808801	0.787166518	0.374958286	0.450889295
ENSMOCG00000019538	ENSMOCT00000026377	ATF3_RAT	Atf3	Cyclic_AMP_dependent_transcription_factor_ATF_3	6:77242277-77253937	GO:1990622;GO:0005730;GO:0005654;GO:0005634;GO:0003677;GO:0001228;GO:0003700;GO:0000981;GO:0001227;GO:0042802;GO:0046982;GO:0042803;GO:0000978;GO:0000977;GO:0044212;GO:0000976;GO:0001709;GO:0034198;GO:0030968;GO:0006094;GO:0070373;GO:0000122;GO:0045892;GO:0008284;GO:0010628;GO:1903984;GO:0045944;GO:1990440;GO:0006357;GO:0035914	20.76763893	0.206600099	0.232894479	0.785595629	0.375435242	0.451420001
ENSMOCG00000018763	ENSMOCT00000025232	RGL1_HUMAN	Ralgds	Ral_guanine_nucleotide_dissociation_stimulator_like_1	4:48611426-48653030	GO:0005829;GO:0008321;GO:0019216;GO:0007264	2160.905534	0.0805648	0.090903282	0.784172702	0.375868009	0.451897478
ENSMOCG00000018763	ENSMOCT00000025227	RGL1_HUMAN	Ralgds	Ral_guanine_nucleotide_dissociation_stimulator_like_1	4:48611426-48653030	GO:0005829;GO:0008321;GO:0019216;GO:0007264	2160.905534	0.0805648	0.090903282	0.784172702	0.375868009	0.451897478
ENSMOCG00000013592	ENSMOCT00000017725	NA	Ep300	NA	15:12274932-12338344	NA	4169.448283	0.037950775	0.042892269	0.782470912	0.376386511	0.45247793
ENSMOCG00000012114	ENSMOCT00000015562	RIOK1_HUMAN	Riok3	Serine/threonine_protein_kinase_RIO1	18:6090434-6113086	GO:0005829;GO:0034708;GO:0005654;GO:0030688;GO:0005524;GO:0016787;GO:0046872;GO:0004674;GO:0030490;GO:2000234;GO:0042274	3320.186341	-0.065410192	0.073825107	0.782321061	0.376432215	0.452489948
ENSMOCG00000004301	NA	NA	NA	NA	NA	NA	30.55385527	-0.195852891	0.220943143	0.781689446	0.376624945	0.452678678
ENSMOCG00000017393	ENSMOCT00000023195	TC1D3_HUMAN	none	Tctex1_domain_containing_protein_3	LG9:3624015-3640157	GO:0005737;GO:0030286;GO:0016020;GO:0005874;GO:0003774	54.11913542	0.209494528	0.235446465	0.781260192	0.376756005	0.452793257
ENSMOCG00000022170	ENSMOCT00000030196	NA	Tcf12	NA	5:67383811-67653885	NA	2687.194014	-0.051995302	0.058854668	0.780158733	0.377092598	0.453154803
ENSMOCG00000022170	ENSMOCT00000030195	NA	Tcf12	NA	5:67383811-67653885	NA	2687.194014	-0.051995302	0.058854668	0.780158733	0.377092598	0.453154803
ENSMOCG00000022170	ENSMOCT00000030198	HTF4_MOUSE	Tcf12	Transcription_factor_12	5:67383811-67653885	GO:0005737;GO:0043231;GO:0000790;GO:0016607;GO:0005654;GO:0005634;GO:0090575;GO:0005667;GO:0043425;GO:0035497;GO:0003677;GO:0001228;GO:0003700;GO:0070888;GO:0071837;GO:0046982;GO:0042803;GO:0000978;GO:0046332;GO:0008134;GO:0010628;GO:0045666;GO:0045944;GO:0045893	2687.194014	-0.051995302	0.058854668	0.780158733	0.377092598	0.453154803
ENSMOCG00000022170	ENSMOCT00000030199	NA	Tcf12	NA	5:67383811-67653885	NA	2687.194014	-0.051995302	0.058854668	0.780158733	0.377092598	0.453154803
ENSMOCG00000022170	ENSMOCT00000030193	NA	Tcf12	NA	5:67383811-67653885	NA	2687.194014	-0.051995302	0.058854668	0.780158733	0.377092598	0.453154803
ENSMOCG00000002265	ENSMOCT00000003050	VIPR_MELGA	Sctr	Vasoactive_intestinal_polypeptide_receptor	6:10722031-10761681	GO:0016021;GO:0005886;GO:0004999;GO:0007166	40.52573802	-0.294551989	0.33138567	0.779740776	0.377220431	0.453265438
ENSMOCG00000002265	ENSMOCT00000003045	VIPR_MELGA	Sctr	Vasoactive_intestinal_polypeptide_receptor	6:10722031-10761681	GO:0016021;GO:0005886;GO:0004999;GO:0007166	40.52573802	-0.294551989	0.33138567	0.779740776	0.377220431	0.453265438
ENSMOCG00000002265	ENSMOCT00000003053	VIPR_MELGA	Sctr	Vasoactive_intestinal_polypeptide_receptor	6:10722031-10761681	GO:0016021;GO:0005886;GO:0004999;GO:0007166	40.52573802	-0.294551989	0.33138567	0.779740776	0.377220431	0.453265438
ENSMOCG00000022010	ENSMOCT00000029966	CK088_MOUSE	4833427G06Rik	UPF0722_protein_C11orf88_homolog	5:45369821-45394458		86.17923977	-0.419712689	0.473220238	0.778561794	0.377581355	0.453656105
ENSMOCG00000015218	ENSMOCT00000020040	MFSD5_XENLA	Mfsd5	Molybdate_anion_transporter	15:2048163-2050460	GO:0016021;GO:0005886;GO:0015098	932.7043158	-0.065771547	0.074575753	0.777803148	0.377813858	0.453892417
ENSMOCG00000020131	ENSMOCT00000027259	VTI1B_MOUSE	none	Vesicle_transport_through_interaction_with_t_SNAREs_homolog_1B	1:16962425-16977221	GO:0031225;GO:0005829;GO:0031901;GO:0005789;GO:0012507;GO:0005794;GO:0016021;GO:0043231;GO:0031902;GO:0005765;GO:0043025;GO:0048471;GO:0055037;GO:0055038;GO:0031201;GO:0008021;GO:0031982;GO:0019869;GO:0005484;GO:0000149;GO:0006888;GO:0006896;GO:0006891;GO:0006623;GO:1903076;GO:0042147;GO:0048280	2636.238569	0.076652197	0.08702238	0.775603186	0.378489224	0.454660674
ENSMOCG00000013711	ENSMOCT00000017874	KPTN_HUMAN	none	KICSTOR_complex_protein_kaptin	LG4:18378091-18379300	GO:0140007;GO:0030027;GO:0005765;GO:0098871;GO:0032420;GO:0051015;GO:0007015;GO:0034198;GO:0042149;GO:1904262;GO:0061462	117.112464	0.087744568	0.099550083	0.775225418	0.378605366	0.45471398
ENSMOCG00000022412	ENSMOCT00000030574	OLF50_MOUSE	none	Olfactory_receptor_50	4:39855699-39918137	GO:0016021;GO:0005886;GO:0004930;GO:0019840;GO:0004984;GO:0004888;GO:0007186;GO:0007608	3.971226976	0.382062919	0.43504862	0.775263592	0.378593627	0.45471398
ENSMOCG00000013246	ENSMOCT00000017201	NA	Krt79	NA	15:2444853-2456207	NA	1.807485577	0.570166588	0.67217124	0.774180717	0.378926813	0.455056916
ENSMOCG00000013246	ENSMOCT00000017203	NA	Krt79	NA	15:2444853-2456207	NA	1.807485577	0.570166588	0.67217124	0.774180717	0.378926813	0.455056916
ENSMOCG00000003524	ENSMOCT00000004731	BIN3_HUMAN	Bin3	Bridging_integrator_3	17:16034160-16071427	GO:0005884;GO:0005737;GO:0008093;GO:0008092;GO:0051666;GO:0007015;GO:0061640;GO:0000917;GO:0006897;GO:0014839;GO:0097320;GO:0008104;GO:0010591;GO:0048741;GO:0009826	657.5658073	0.067912943	0.077157538	0.773885	0.379017873	0.455080016
ENSMOCG00000003524	ENSMOCT00000004725	BIN3_HUMAN	Bin3	Bridging_integrator_3	17:16034160-16071427	GO:0005884;GO:0005737;GO:0008093;GO:0008092;GO:0051666;GO:0007015;GO:0061640;GO:0000917;GO:0006897;GO:0014839;GO:0097320;GO:0008104;GO:0010591;GO:0048741;GO:0009826	657.5658073	0.067912943	0.077157538	0.773885	0.379017873	0.455080016
ENSMOCG00000020216	ENSMOCT00000027387	TSR3_MOUSE	Tsr3	Ribosome_biogenesis_protein_TSR3_homolog	7:2769063-2772274	GO:0016740;GO:0030490	529.3603278	-0.072484523	0.082310641	0.774000494	0.378982306	0.455080016
ENSMOCG00000016562	ENSMOCT00000021987	NA	Pbx3	NA	4:42562211-42749000	NA	1280.544079	-0.088872209	0.100850001	0.773720954	0.379068401	0.455097563
ENSMOCG00000016562	ENSMOCT00000021989	PBX1_XENTR	Pbx3	Pre_B_cell_leukemia_transcription_factor_1	4:42562211-42749000	GO:0005634;GO:0005667;GO:0003700;GO:0043565;GO:0007399;GO:0014036;GO:0045944;GO:0045893	1280.544079	-0.088872209	0.100850001	0.773720954	0.379068401	0.455097563
ENSMOCG00000013886	ENSMOCT00000018110	LHPL3_HUMAN	Lhfpl3	LHFPL_tetraspan_subfamily_member_3_protein	26:14493744-14903380	GO:0016021	925.677081	-0.074764904	0.084956886	0.773573122	0.379113943	0.455109122
ENSMOCG00000013886	ENSMOCT00000018108	LHPL3_HUMAN	Lhfpl3	LHFPL_tetraspan_subfamily_member_3_protein	26:14493744-14903380	GO:0016021	925.677081	-0.074764904	0.084956886	0.773573122	0.379113943	0.455109122
ENSMOCG00000011393	ENSMOCT00000014622	PRR32_MOUSE	Prr32	Proline_rich_protein_32	X:3359176-3361116		31.627723	0.588853272	0.651436884	0.773002456	0.379289818	0.455277122
ENSMOCG00000014494	ENSMOCT00000019006	DFB20_RAT	Defb20	Beta_defensin_20	LG8:25070359-25073265	GO:0005576;GO:0050829;GO:0050830;GO:0045087;GO:0031640	1.041395941	0.77664021	0.891048015	0.772806899	0.379350114	0.455306369
ENSMOCG00000012578	ENSMOCT00000016238	NA	Adamts4	NA	6:69408453-69416465	NA	488.4989657	-0.162895991	0.184874462	0.772663145	0.379394446	0.455316452
ENSMOCG00000018260	ENSMOCT00000024479	ITB3_RAT	Itgbl1	Integrin_beta_3	17:35086639-35273888	GO:0071133;GO:0035868;GO:0035867;GO:0035866;GO:0016324;GO:0009986;GO:0005911;GO:0009897;GO:0031527;GO:0005925;GO:0098978;GO:0099699;GO:0034683;GO:0008305;GO:0031258;GO:0042470;GO:0016020;GO:0031528;GO:0005634;GO:0005886;GO:0045211;GO:0032991;GO:0043235;GO:0032587;GO:0045202;GO:0050839;GO:0019899;GO:0050840;GO:0001968;GO:0042802;GO:0005178;GO:0002020;GO:0003756;GO:0005080;GO:0043184;GO:0032147;GO:0038027;GO:0043277;GO:0007155;GO:0033627;GO:0007160;GO:0031589;GO:0007044;GO:0035690;GO:1990314;GO:0071260;GO:0036120;GO:0007566;GO:0034113;GO:0007229;GO:0048333;GO:0050919;GO:0060548;GO:0010888;GO:0032369;GO:0050748;GO:0045715;GO:0010745;GO:0030168;GO:0070527;GO:0048008;GO:1900731;GO:0045766;GO:0045780;GO:0033630;GO:0030335;GO:0001954;GO:0010595;GO:0001938;GO:0070374;GO:0010763;GO:0048146;GO:0010628;GO:0072126;GO:0002687;GO:0033690;GO:0050731;GO:0014911;GO:0048661;GO:1900026;GO:2000406;GO:0032956;GO:0030334;GO:1903053;GO:0008277;GO:0099149;GO:0032880;GO:0061097;GO:0051279;GO:0051611;GO:0014823;GO:0036119;GO:0009314;GO:0014909;GO:0034446;GO:0046718	2707.341465	-0.128728108	0.14513185	0.771598365	0.379723039	0.455667647
ENSMOCG00000018260	ENSMOCT00000024481	ITGBL_MOUSE	Itgbl1	Integrin_beta_like_protein_1	17:35086639-35273888	GO:0005576;GO:0005925;GO:0005178;GO:0033627;GO:0016477;GO:0007160;GO:0007229	2707.341465	-0.128728108	0.14513185	0.771598365	0.379723039	0.455667647
ENSMOCG00000018260	ENSMOCT00000024469	ITB3_MOUSE	Itgbl1	Integrin_beta_3	17:35086639-35273888	GO:0071133;GO:0035868;GO:0035867;GO:0035866;GO:0016324;GO:0009986;GO:0005911;GO:0009897;GO:0031527;GO:0005925;GO:0098978;GO:0099699;GO:0034679;GO:0034683;GO:0008305;GO:0031258;GO:0042470;GO:0016020;GO:0031528;GO:0005654;GO:0005634;GO:0005886;GO:0045211;GO:0032991;GO:0043235;GO:0032587;GO:0045202;GO:0050839;GO:0019899;GO:0050840;GO:0001968;GO:0042802;GO:0005178;GO:0002020;GO:0003756;GO:0005080;GO:0043184;GO:0032147;GO:0038027;GO:0043277;GO:0033627;GO:0016477;GO:0048858;GO:0007160;GO:0031589;GO:0007044;GO:0036120;GO:0034113;GO:0007229;GO:0050919;GO:0060548;GO:0010888;GO:0032369;GO:0050748;GO:0045715;GO:0010745;GO:0030168;GO:0070527;GO:0048008;GO:1900731;GO:0045766;GO:0045780;GO:0033630;GO:0030335;GO:0001954;GO:0010595;GO:0001938;GO:0070374;GO:0010763;GO:0048146;GO:0010628;GO:0072126;GO:0002687;GO:0033690;GO:0045672;GO:0050731;GO:0014911;GO:0048661;GO:1900026;GO:2000406;GO:0032956;GO:0030334;GO:1903053;GO:0008277;GO:0099149;GO:0032880;GO:0061097;GO:0051279;GO:0051611;GO:0014909;GO:0034446;GO:0046718	2707.341465	-0.128728108	0.14513185	0.771598365	0.379723039	0.455667647
ENSMOCG00000018260	ENSMOCT00000024475	ITB3_RAT	Itgbl1	Integrin_beta_3	17:35086639-35273888	GO:0071133;GO:0035868;GO:0035867;GO:0035866;GO:0016324;GO:0009986;GO:0005911;GO:0009897;GO:0031527;GO:0005925;GO:0098978;GO:0099699;GO:0034683;GO:0008305;GO:0031258;GO:0042470;GO:0016020;GO:0031528;GO:0005634;GO:0005886;GO:0045211;GO:0032991;GO:0043235;GO:0032587;GO:0045202;GO:0050839;GO:0019899;GO:0050840;GO:0001968;GO:0042802;GO:0005178;GO:0002020;GO:0003756;GO:0005080;GO:0043184;GO:0032147;GO:0038027;GO:0043277;GO:0007155;GO:0033627;GO:0007160;GO:0031589;GO:0007044;GO:0035690;GO:1990314;GO:0071260;GO:0036120;GO:0007566;GO:0034113;GO:0007229;GO:0048333;GO:0050919;GO:0060548;GO:0010888;GO:0032369;GO:0050748;GO:0045715;GO:0010745;GO:0030168;GO:0070527;GO:0048008;GO:1900731;GO:0045766;GO:0045780;GO:0033630;GO:0030335;GO:0001954;GO:0010595;GO:0001938;GO:0070374;GO:0010763;GO:0048146;GO:0010628;GO:0072126;GO:0002687;GO:0033690;GO:0050731;GO:0014911;GO:0048661;GO:1900026;GO:2000406;GO:0032956;GO:0030334;GO:1903053;GO:0008277;GO:0099149;GO:0032880;GO:0061097;GO:0051279;GO:0051611;GO:0014823;GO:0036119;GO:0009314;GO:0014909;GO:0034446;GO:0046718	2707.341465	-0.128728108	0.14513185	0.771598365	0.379723039	0.455667647
ENSMOCG00000015148	ENSMOCT00000019952	NA	Itch	NA	LG8:23025411-23089723	NA	2997.586101	0.065965397	0.075060718	0.771054305	0.379891092	0.455826145
ENSMOCG00000014109	ENSMOCT00000018465	CMTR1_RAT	Cmtr1	Cap_specific_mRNA_(nucleoside_2'_O_)_methyltransferase_1	LG2:50642336-50728357	GO:0005737;GO:0005634;GO:0004483;GO:0003676;GO:0006370;GO:0097309;GO:0080009	2783.938176	0.0385824	0.043945441	0.770500693	0.380062203	0.455988283
ENSMOCG00000014109	ENSMOCT00000018459	NA	Cmtr1	NA	LG2:50642336-50728357	NA	2783.938176	0.0385824	0.043945441	0.770500693	0.380062203	0.455988283
ENSMOCG00000014111	ENSMOCT00000018446	ZN622_CHICK	none	Zinc_finger_protein_622	19:41704388-41713934	GO:0005737;GO:0005634;GO:0030687;GO:0003676;GO:0008270;GO:0042273	613.8660895	-0.066213075	0.07541517	0.770277536	0.380131208	0.456027896
ENSMOCG00000014111	ENSMOCT00000018444	ZN622_CHICK	none	Zinc_finger_protein_622	19:41704388-41713934	GO:0005737;GO:0005634;GO:0030687;GO:0003676;GO:0008270;GO:0042273	613.8660895	-0.066213075	0.07541517	0.770277536	0.380131208	0.456027896
ENSMOCG00000021924	ENSMOCT00000029848	CCL27_MOUSE	none	C_C_motif_chemokine_27	LG5:37922836-37924534	GO:0005576;GO:0005615;GO:0005634;GO:0008009;GO:0005125;GO:0060326;GO:0006955;GO:2000251;GO:0071677;GO:0010820	348.2683339	0.06986438	0.079621173	0.769639789	0.380328509	0.4562214
ENSMOCG00000018862	ENSMOCT00000025377	SY62_DIPOM	Syt2	Synaptotagmin_B	6:25254886-25298824	GO:0030054;GO:0016021;GO:0030672;GO:0005544;GO:0046872;GO:0007269	592.2798755	0.133836355	0.151674	0.768878907	0.380564095	0.456460787
ENSMOCG00000008948	ENSMOCT00000011549	NA	Arap2	NA	LG1:19635995-19803297	NA	2845.686818	0.116515102	0.132977326	0.767486215	0.380995837	0.456935382
ENSMOCG00000008156	ENSMOCT00000010509	SRA1_MOUSE	Sra1	Steroid_receptor_RNA_activator_1	18:25212414-25216022	GO:0031252;GO:0005737;GO:0005829;GO:0045171;GO:0015630;GO:0005654;GO:0005634;GO:0005886;GO:1990904;GO:0031209;GO:0005831;GO:0005667;GO:0003677;GO:0016922;GO:0030374;GO:0002153;GO:0003713;GO:0003712;GO:0006915;GO:0030154;GO:0071391;GO:0045662;GO:0045944;GO:0042981;GO:0007346;GO:0006357	740.7242667	0.067986574	0.077649258	0.766151113	0.381410376	0.457389258
ENSMOCG00000021205	ENSMOCT00000028808	IFFO1_MOUSE	none	Intermediate_filament_family_orphan_1	10:45251208-45293144	GO:0005882	473.2574124	-0.07500572	0.085770904	0.764451351	0.381939064	0.457979922
ENSMOCG00000019408	ENSMOCT00000026169	F110A_MOUSE	Fam110a	Protein_FAM110A	LG8:24617391-24627732	GO:0005737;GO:0005815;GO:0000922	427.1136496	0.101580125	0.115925728	0.763388557	0.382270158	0.458290203
ENSMOCG00000020150	ENSMOCT00000027285	ELOB_RAT	none	Elongin_B	7:4188178-4194357	GO:0031462;GO:0031466;GO:0070449;GO:0005667;GO:0030891;GO:0044877;GO:0003713;GO:0031625;GO:0045944;GO:0016567;GO:0006368	1642.615967	0.069689159	0.079657546	0.763419657	0.382260464	0.458290203
ENSMOCG00000020150	ENSMOCT00000027282	ELOB_RAT	none	Elongin_B	7:4188178-4194357	GO:0031462;GO:0031466;GO:0070449;GO:0005667;GO:0030891;GO:0044877;GO:0003713;GO:0031625;GO:0045944;GO:0016567;GO:0006368	1642.615967	0.069689159	0.079657546	0.763419657	0.382260464	0.458290203
ENSMOCG00000009034	ENSMOCT00000011624	NA	Afap1l1	NA	18:47538248-47591750	NA	175.6012681	-0.096686785	0.110834468	0.760366579	0.383213827	0.459378074
ENSMOCG00000021301	ENSMOCT00000028939	NA	none	NA	LG5:38630850-38656640	NA	3966.076752	-0.083400401	0.095631264	0.760177767	0.383272897	0.459405424
ENSMOCG00000001447	ENSMOCT00000001941	TT23L_MOUSE	none	Tetratricopeptide_repeat_protein_23_like	19:30530971-30556716	GO:0005737;GO:0005815;GO:0030496;GO:0005819	38.64074062	0.241845477	0.275667934	0.759871616	0.383368703	0.4594768
ENSMOCG00000017299	ENSMOCT00000023058	CSDC2_MOUSE	Csdc2	Cold_shock_domain_containing_protein_C2	15:28900380-28912688	GO:0005737;GO:0005634;GO:0003730;GO:0003723;GO:0008134;GO:0006397;GO:0043488	5418.337437	-0.079478991	0.091106745	0.759657995	0.383435573	0.459513485
ENSMOCG00000011923	ENSMOCT00000015322	MAJIN_MOUSE	Majin	Membrane_anchored_junction_protein	8:40984501-41002475	GO:0005623;GO:0005639;GO:0000784;GO:0003677;GO:0070197;GO:0045141;GO:0007129	6.466300631	-0.581596391	0.649205427	0.759150903	0.383594376	0.459616862
ENSMOCG00000011923	ENSMOCT00000015324	MAJIN_HUMAN	Majin	Membrane_anchored_junction_protein	8:40984501-41002475	GO:0005623;GO:0005639;GO:0000784;GO:0003677;GO:0070197;GO:0045141;GO:0007129	6.466300631	-0.581596391	0.649205427	0.759150903	0.383594376	0.459616862
ENSMOCG00000018087	ENSMOCT00000024207	RAVR1_HUMAN	Raver2	Ribonucleoprotein_PTB_binding_1	10:68644464-68726337	GO:0005737;GO:0005634;GO:0003676;GO:0003723;GO:0000398	455.4811947	-0.071280798	0.081801487	0.759238276	0.383567007	0.459616862
ENSMOCG00000008515	ENSMOCT00000010972	I15RA_MOUSE	Il15ra	Interleukin_15_receptor_subunit_alpha	16:28710115-28738183	GO:0009986;GO:0031410;GO:0005615;GO:0016021;GO:0031965;GO:0005886;GO:0042010;GO:0019901;GO:0035723;GO:0010977;GO:0032825;GO:0050766;GO:0007259	49.80256662	-0.242682528	0.274365493	0.758721286	0.383728989	0.459734684
ENSMOCG00000008515	ENSMOCT00000010966	I15RA_MOUSE	Il15ra	Interleukin_15_receptor_subunit_alpha	16:28710115-28738183	GO:0009986;GO:0031410;GO:0005615;GO:0016021;GO:0031965;GO:0005886;GO:0042010;GO:0019901;GO:0035723;GO:0010977;GO:0032825;GO:0050766;GO:0007259	49.80256662	-0.242682528	0.274365493	0.758721286	0.383728989	0.459734684
ENSMOCG00000008515	ENSMOCT00000010977	I15RA_MOUSE	Il15ra	Interleukin_15_receptor_subunit_alpha	16:28710115-28738183	GO:0009986;GO:0031410;GO:0005615;GO:0016021;GO:0031965;GO:0005886;GO:0042010;GO:0019901;GO:0035723;GO:0010977;GO:0032825;GO:0050766;GO:0007259	49.80256662	-0.242682528	0.274365493	0.758721286	0.383728989	0.459734684
ENSMOCG00000008515	ENSMOCT00000010971	I15RA_MOUSE	Il15ra	Interleukin_15_receptor_subunit_alpha	16:28710115-28738183	GO:0009986;GO:0031410;GO:0005615;GO:0016021;GO:0031965;GO:0005886;GO:0042010;GO:0019901;GO:0035723;GO:0010977;GO:0032825;GO:0050766;GO:0007259	49.80256662	-0.242682528	0.274365493	0.758721286	0.383728989	0.459734684
ENSMOCG00000008515	ENSMOCT00000010968	I15RA_MOUSE	Il15ra	Interleukin_15_receptor_subunit_alpha	16:28710115-28738183	GO:0009986;GO:0031410;GO:0005615;GO:0016021;GO:0031965;GO:0005886;GO:0042010;GO:0019901;GO:0035723;GO:0010977;GO:0032825;GO:0050766;GO:0007259	49.80256662	-0.242682528	0.274365493	0.758721286	0.383728989	0.459734684
ENSMOCG00000017361	ENSMOCT00000023143	UPK2_MOUSE	Upk2	Uroplakin_2	5:38352463-38354025	GO:0016324;GO:0120001;GO:0030855	1.263990952	0.705593239	0.810083312	0.758051168	0.383939094	0.459942919
ENSMOCG00000018132	ENSMOCT00000024280	NA	Sik2	NA	5:45183486-45292491	NA	1394.158457	0.061933992	0.071069303	0.757587705	0.3840845	0.460073616
ENSMOCG00000018132	ENSMOCT00000024276	NA	Sik2	NA	5:45183486-45292491	NA	1394.158457	0.061933992	0.071069303	0.757587705	0.3840845	0.460073616
ENSMOCG00000018568	ENSMOCT00000024923	TTC9A_MOUSE	Ttc9	Tetratricopeptide_repeat_protein_9A	1:19441580-19480346	GO:0060348	2677.994662	-0.067822082	0.07800128	0.755305603	0.384801627	0.460845498
ENSMOCG00000022499	ENSMOCT00000030726	NA	Mdga2	NA	1:5153733-5881657	NA	1626.264379	-0.073088344	0.083945274	0.755386369	0.384776214	0.460845498
ENSMOCG00000022499	ENSMOCT00000030722	NA	Mdga2	NA	1:5153733-5881657	NA	1626.264379	-0.073088344	0.083945274	0.755386369	0.384776214	0.460845498
ENSMOCG00000022499	ENSMOCT00000030729	NA	Mdga2	NA	1:5153733-5881657	NA	1626.264379	-0.073088344	0.083945274	0.755386369	0.384776214	0.460845498
ENSMOCG00000022499	ENSMOCT00000030724	NA	Mdga2	NA	1:5153733-5881657	NA	1626.264379	-0.073088344	0.083945274	0.755386369	0.384776214	0.460845498
ENSMOCG00000021955	ENSMOCT00000029892	FXYD6_RAT	Fxyd6	FXYD_domain_containing_ion_transport_regulator_6	5:39301905-39329431	GO:0098978;GO:0099055;GO:0099056;GO:0099106;GO:0017080;GO:0006811;GO:2000649	5442.585615	0.078401364	0.090334624	0.75186574	0.385886169	0.462100693
ENSMOCG00000010826	ENSMOCT00000013899	TLCD4_MOUSE	Tlcd4	TLC_domain_containing_protein_4	21:17988292-18059176	GO:0016021	1529.720489	0.076162233	0.087776073	0.750776476	0.386230505	0.462440834
ENSMOCG00000010826	ENSMOCT00000013903	TLCD4_MOUSE	Tlcd4	TLC_domain_containing_protein_4	21:17988292-18059176	GO:0016021	1529.720489	0.076162233	0.087776073	0.750776476	0.386230505	0.462440834
ENSMOCG00000021813	NA	NA	NA	NA	NA	NA	15.86059572	0.303352024	0.349599352	0.750736354	0.386243197	0.462440834
ENSMOCG00000004363	ENSMOCT00000005738	F83DA_XENLA	Fam83d	Protein_FAM83D_A	LG8:19509867-19531078	GO:0005623;GO:0005737;GO:0097431;GO:0051301;GO:0008283;GO:0051310;GO:0070372	22.83751144	0.230498546	0.265474881	0.750581249	0.386292266	0.46245589
ENSMOCG00000000443	ENSMOCT00000000613	EPC1_HUMAN	Epc1	Enhancer_of_polycomb_homolog_1	16:19349630-19422349	GO:0035267;GO:0016604;GO:0031965;GO:0005654;GO:0005634;GO:0032777;GO:0043968;GO:0043967;GO:0070317;GO:0045814;GO:0000122;GO:0045892;GO:0045944;GO:0045893;GO:0040008;GO:0006357;GO:0006351;GO:0035886	1868.293951	0.057703419	0.066642681	0.749543996	0.386620643	0.462805289
ENSMOCG00000000443	ENSMOCT00000000609	EPC2_HUMAN	Epc1	Enhancer_of_polycomb_homolog_2	16:19349630-19422349	GO:0032777;GO:0006281;GO:0016573;GO:0006357	1868.293951	0.057703419	0.066642681	0.749543996	0.386620643	0.462805289
ENSMOCG00000002850	ENSMOCT00000003824	CCNK_DANRE	Ccnk	Cyclin_K	1:43555446-43571575	GO:0008024;GO:0005634;GO:0061575;GO:0016538;GO:0007049;GO:0051301;GO:0007417;GO:0032786;GO:0006357	862.3207958	-0.057934257	0.066941603	0.748997692	0.386793753	0.462968777
ENSMOCG00000002850	ENSMOCT00000003827	CCNK_MOUSE	Ccnk	Cyclin_K	1:43555446-43571575	GO:0002944;GO:0002945;GO:0008024;GO:0005654;GO:0005634;GO:0061575;GO:0004693;GO:0016538;GO:0019901;GO:0008353;GO:0007049;GO:0051301;GO:0006974;GO:0001701;GO:0044828;GO:2000737;GO:0032786;GO:2001165;GO:0006357	862.3207958	-0.057934257	0.066941603	0.748997692	0.386793753	0.462968777
ENSMOCG00000009581	ENSMOCT00000012311	ETV3_GORGO	Erf	ETS_translocation_variant_3	LG4:20234119-20242399	GO:0000790;GO:0005634;GO:0090571;GO:0017151;GO:0000981;GO:0001227;GO:0000977;GO:0030154;GO:0097011;GO:0008285;GO:0006357	1593.800488	0.105469314	0.121985268	0.746782027	0.387496976	0.463766687
ENSMOCG00000010613	NA	NA	NA	NA	NA	NA	0.967816203	0.824280565	0.941549653	0.743904745	0.388412913	0.464775112
ENSMOCG00000018188	ENSMOCT00000024358	NYX_HUMAN	Nyx	Nyctalopin	10:39982670-39984493	GO:0031012;GO:0005615;GO:0050896;GO:0007601	0.487614697	-0.856962439	1.212914282	0.743962925	0.388394362	0.464775112
ENSMOCG00000018188	ENSMOCT00000024362	NYX_HUMAN	Nyx	Nyctalopin	10:39982670-39984493	GO:0031012;GO:0005615;GO:0050896;GO:0007601	0.487614697	-0.856962439	1.212914282	0.743962925	0.388394362	0.464775112
ENSMOCG00000018729	ENSMOCT00000025171	CELA1_RAT	Cela1	Chymotrypsin_like_elastase_family_member_1	15:3846636-3860623	GO:0005615;GO:0046872;GO:0004252;GO:0055123;GO:0060309;GO:0031017;GO:0006954;GO:0035264;GO:0000122;GO:0061113;GO:0045766;GO:0045944;GO:0009791;GO:0006508;GO:0045595;GO:0042127;GO:0048771;GO:0016055	2.107899003	-0.616801852	0.693093334	0.741963936	0.389032485	0.465472538
ENSMOCG00000018729	ENSMOCT00000025174	CELA1_RAT	Cela1	Chymotrypsin_like_elastase_family_member_1	15:3846636-3860623	GO:0005615;GO:0046872;GO:0004252;GO:0055123;GO:0060309;GO:0031017;GO:0006954;GO:0035264;GO:0000122;GO:0061113;GO:0045766;GO:0045944;GO:0009791;GO:0006508;GO:0045595;GO:0042127;GO:0048771;GO:0016055	2.107899003	-0.616801852	0.693093334	0.741963936	0.389032485	0.465472538
ENSMOCG00000017951	ENSMOCT00000024017	Z687A_DANRE	Zfp687	Zinc_finger_protein_687a	21:3680699-3685501	GO:0005634;GO:0003677;GO:0046872	1576.652022	-0.051972816	0.060361297	0.741201541	0.389276253	0.46572023
ENSMOCG00000017951	ENSMOCT00000024014	Z687A_DANRE	Zfp687	Zinc_finger_protein_687a	21:3680699-3685501	GO:0005634;GO:0003677;GO:0046872	1576.652022	-0.051972816	0.060361297	0.741201541	0.389276253	0.46572023
ENSMOCG00000002866	ENSMOCT00000003844	NA	Armc9	NA	LG4:65725889-65835200	NA	2113.022336	0.06556728	0.076285091	0.737864316	0.390345874	0.466955812
ENSMOCG00000006973	ENSMOCT00000009026	SRS12_HUMAN	Srsf12	Serine/arginine_rich_splicing_factor_12	LG5:31175513-31186284	GO:0005737;GO:0016607;GO:0005654;GO:0005634;GO:0003723;GO:0050733;GO:0051082;GO:0000395;GO:0045292;GO:0048025;GO:0000381;GO:0000244	455.5312014	0.071402844	0.083212863	0.736972779	0.390632334	0.467254383
ENSMOCG00000008606	ENSMOCT00000011091	TF2H1_DROME	Gtf2h1	General_transcription_factor_IIH_subunit_1	22:31865559-31894891	GO:0005634;GO:0000439;GO:0005675;GO:0006281;GO:0006289;GO:0070816;GO:0001111;GO:0009411;GO:0006360;GO:0006366;GO:0006367;GO:0001113	2396.344911	-0.057452668	0.066949653	0.736219229	0.390874692	0.467500151
ENSMOCG00000001227	ENSMOCT00000001677	RGPS1_DANRE	Ralgps1	Ras_specific_guanine_nucleotide_releasing_factor_RalGPS1	4:43589961-43822528	GO:0005737;GO:0005886;GO:0005085;GO:0007264	5100.633295	0.057592025	0.06713486	0.735899251	0.390977669	0.467579183
ENSMOCG00000001227	ENSMOCT00000001687	NA	Ralgps1	NA	4:43589961-43822528	NA	5100.633295	0.057592025	0.06713486	0.735899251	0.390977669	0.467579183
ENSMOCG00000001227	ENSMOCT00000001686	RGPS1_DANRE	Ralgps1	Ras_specific_guanine_nucleotide_releasing_factor_RalGPS1	4:43589961-43822528	GO:0005737;GO:0005886;GO:0005085;GO:0007264	5100.633295	0.057592025	0.06713486	0.735899251	0.390977669	0.467579183
ENSMOCG00000001227	ENSMOCT00000001683	NA	Ralgps1	NA	4:43589961-43822528	NA	5100.633295	0.057592025	0.06713486	0.735899251	0.390977669	0.467579183
ENSMOCG00000001227	ENSMOCT00000001675	NA	Ralgps1	NA	4:43589961-43822528	NA	5100.633295	0.057592025	0.06713486	0.735899251	0.390977669	0.467579183
ENSMOCG00000020744	ENSMOCT00000028114	CD81_SAGOE	none	CD81_protein	8:35610955-35626971	GO:0016323;GO:0001772;GO:0005887;GO:0016020;GO:0005886;GO:0097197;GO:0015485;GO:0005178;GO:0000187;GO:0035783;GO:0071404;GO:0002455;GO:0001771;GO:0034238;GO:0014905;GO:0072675;GO:0043128;GO:0050871;GO:0050861;GO:2000563;GO:0008284;GO:0002863;GO:0050731;GO:0070863;GO:1903911;GO:2001190;GO:0050862;GO:2000553;GO:0008104;GO:0072659;GO:0031623;GO:1905521	15709.04901	0.057543073	0.067091319	0.734858165	0.391312986	0.467936035
ENSMOCG00000013742	ENSMOCT00000017919	TFG_HUMAN	none	Protein_TFG	2:47806201-47833794	GO:0005737;GO:0005829;GO:0070971;GO:0000139;GO:0043231;GO:0042802;GO:0048208;GO:0006888;GO:0043123	2535.14542	-0.049217609	0.057435082	0.73407466	0.391565613	0.468193946
ENSMOCG00000015460	ENSMOCT00000020381	FBX6_RAT	Fbxo6	F_box_only_protein_6	10:84797501-84803623	GO:0005737;GO:0044322;GO:0019005;GO:0030246;GO:0061630;GO:0006281;GO:0006516;GO:0006986;GO:0031146;GO:0030433	910.4875776	0.078746352	0.091837743	0.733704126	0.391685166	0.468292709
ENSMOCG00000011127	ENSMOCT00000014285	FXL17_HUMAN	none	F_box/LRR_repeat_protein_17	LG4:26141899-26568665	GO:0005737;GO:0005654;GO:0005634;GO:0019005;GO:0007399;GO:0014033;GO:0043161;GO:0000209;GO:0006515;GO:0016567;GO:0008589;GO:0031146	1299.466544	-0.060296241	0.070374481	0.732863362	0.391956633	0.468573062
ENSMOCG00000006016	ENSMOCT00000007822	PDXK_RAT	Pdxk	Pyridoxal_kinase	LG2:48327519-48356003	GO:0005829;GO:0005524;GO:0008144;GO:0031403;GO:0000287;GO:0030955;GO:0042803;GO:0070280;GO:0008478;GO:0030170;GO:0031402;GO:0008270;GO:0008283;GO:0043066;GO:0009443;GO:0042823;GO:0014075;GO:0042493;GO:0032094;GO:0017085;GO:0032570;GO:0009636;GO:0010165	6778.156452	0.047741009	0.055791092	0.732026988	0.392226951	0.468851988
ENSMOCG00000006016	ENSMOCT00000007819	NA	Pdxk	NA	LG2:48327519-48356003	NA	6778.156452	0.047741009	0.055791092	0.732026988	0.392226951	0.468851988
ENSMOCG00000019546	ENSMOCT00000026383	SPP24_MOUSE	Spp2	Secreted_phosphoprotein_24	LG4:63463306-63484124	GO:0005576;GO:0032991;GO:0046849;GO:0065003	2.040326202	0.542055477	0.634497472	0.730975779	0.392567083	0.469170054
ENSMOCG00000020139	ENSMOCT00000027306	NA	Sis	NA	1:116813298-116878064	NA	4.630239336	0.358649117	0.419610047	0.731065521	0.39253803	0.469170054
ENSMOCG00000003945	ENSMOCT00000005251	SOAT_BOVIN	Slc10a6	Solute_carrier_family_10_member_6	LG1:53669781-53689173	GO:0016021;GO:0005886;GO:0008508;GO:0043250;GO:0015721;GO:0043251	33.29882282	0.216838982	0.25070685	0.73084325	0.392609995	0.469177089
ENSMOCG00000013713	ENSMOCT00000017876	NA	Tex10	NA	LG5:43346894-43387585	NA	1260.847355	-0.074097159	0.086684603	0.730089065	0.392854321	0.469424795
ENSMOCG00000010072	ENSMOCT00000012919	TPSN_MOUSE	Tapbp	Tapasin	LG2:53460609-53471094	GO:0005789;GO:0000139;GO:0005887;GO:0042824;GO:0030670;GO:0062061;GO:0046978;GO:0046979;GO:0019885;GO:0002479;GO:0006952;GO:0002398;GO:0050823;GO:0065003;GO:0010468;GO:0061635	1935.586631	-0.084857315	0.099400001	0.728258503	0.393448258	0.470090169
ENSMOCG00000010072	ENSMOCT00000012923	TPSN_CANLF	Tapbp	Tapasin	LG2:53460609-53471094	GO:0005789;GO:0016021;GO:0019885	1935.586631	-0.084857315	0.099400001	0.728258503	0.393448258	0.470090169
ENSMOCG00000015723	ENSMOCT00000020773	F10C1_HUMAN	Fra10ac1	Protein_FRA10AC1	8:66342183-66369268	GO:0005634	645.1963033	0.06139422	0.071933779	0.728109716	0.39349659	0.470103591
ENSMOCG00000019536	ENSMOCT00000026376	LFG4_MOUSE	Tmbim4	Protein_lifeguard_4	24:2676405-2692382	GO:0000139;GO:0005795;GO:0016021;GO:0006915;GO:0043066;GO:0050848	538.7427035	-0.074036601	0.086627754	0.727793419	0.393599364	0.470182045
ENSMOCG00000019536	ENSMOCT00000026372	LFG4_MOUSE	Tmbim4	Protein_lifeguard_4	24:2676405-2692382	GO:0000139;GO:0005795;GO:0016021;GO:0006915;GO:0043066;GO:0050848	538.7427035	-0.074036601	0.086627754	0.727793419	0.393599364	0.470182045
ENSMOCG00000007254	ENSMOCT00000009378	NA	Cacnb3	NA	15:6121976-6134991	NA	5534.175404	-0.069977803	0.081907693	0.727148095	0.393809167	0.470388327
ENSMOCG00000007254	ENSMOCT00000009374	NA	Cacnb3	NA	15:6121976-6134991	NA	5534.175404	-0.069977803	0.081907693	0.727148095	0.393809167	0.470388327
ENSMOCG00000015874	ENSMOCT00000020988	TMM42_MOUSE	Tmem42	Transmembrane_protein_42	5:95246827-95249042	GO:0016021	611.9912707	0.106332107	0.124664152	0.726346136	0.394070118	0.470655658
ENSMOCG00000022565	ENSMOCT00000030795	CCD58_HUMAN	Ccdc58	Coiled_coil_domain_containing_protein_58	2:66774233-66792425		230.7870697	-0.064537657	0.075744615	0.725426071	0.394369807	0.470969201
ENSMOCG00000000855	ENSMOCT00000001199	NA	Stxbp5l	NA	2:48040325-48285556	NA	1873.082356	-0.092885512	0.108793793	0.725299476	0.394411067	0.470973077
ENSMOCG00000000855	ENSMOCT00000001195	NA	Stxbp5l	NA	2:48040325-48285556	NA	1873.082356	-0.092885512	0.108793793	0.725299476	0.394411067	0.470973077
ENSMOCG00000000855	ENSMOCT00000001190	NA	Stxbp5l	NA	2:48040325-48285556	NA	1873.082356	-0.092885512	0.108793793	0.725299476	0.394411067	0.470973077
ENSMOCG00000000855	ENSMOCT00000001192	NA	Stxbp5l	NA	2:48040325-48285556	NA	1873.082356	-0.092885512	0.108793793	0.725299476	0.394411067	0.470973077
ENSMOCG00000001322	ENSMOCT00000001779	CD5R1_BOVIN	Cdk5r2	Cyclin_dependent_kinase_5_activator_1	LG4:56141229-56142335	GO:0030424;GO:0043292;GO:0005737;GO:0030425;GO:0043197;GO:0030426;GO:0016020;GO:0031594;GO:0043005;GO:0043025;GO:0005654;GO:0005634;GO:0043204;GO:0048471;GO:0005886;GO:0014069;GO:0016533;GO:0051015;GO:0043014;GO:0048487;GO:0045296;GO:0005509;GO:0061575;GO:0035255;GO:0016301;GO:0002020;GO:0019901;GO:0043539;GO:0007411;GO:0007413;GO:0007420;GO:0021549;GO:0009792;GO:0048013;GO:0007213;GO:0021766;GO:0035235;GO:0021819;GO:0030517;GO:0045892;GO:0007158;GO:0030182;GO:0001764;GO:0031175;GO:0018107;GO:0071158;GO:0031116;GO:0043525;GO:0090314;GO:0032956;GO:0061001;GO:0048511;GO:0042501;GO:0021722	1849.669657	-0.141445931	0.165874172	0.725188062	0.394447386	0.470973077
ENSMOCG00000006907	ENSMOCT00000008939	HS3S1_HUMAN	Hs3st5	Heparan_sulfate_glucosamine_3_O_sulfotransferase_1	LG9:23072299-23078054	GO:0005796;GO:0008467;GO:0008146;GO:0006024	403.9305986	-0.096671486	0.113519477	0.724000241	0.394834884	0.471364637
ENSMOCG00000009441	ENSMOCT00000012131	MPP8_HUMAN	none	M_phase_phosphoprotein_8	17:8742635-8775902	GO:0005737;GO:0005829;GO:0000792;GO:0005720;GO:0000788;GO:0005730;GO:0005654;GO:0005634;GO:0005886;GO:0003682;GO:0035064;GO:0045814;GO:0045869;GO:0045892;GO:0090309;GO:0044030	3380.898952	0.060503662	0.071094077	0.723954805	0.394849717	0.471364637
ENSMOCG00000006903	ENSMOCT00000008936	NA	Sox9	NA	7:75730882-75736116	NA	2414.873735	-0.05829573	0.068505698	0.722434344	0.395346559	0.471913301
ENSMOCG00000001595	ENSMOCT00000002139	NA	Lekr1	NA	1:111890429-111903004	NA	120.2768797	0.271808798	0.319227513	0.721429032	0.395675561	0.472161845
ENSMOCG00000003071	NA	NA	NA	NA	NA	NA	51.06677234	0.210335469	0.246821702	0.721228973	0.395741079	0.472161845
ENSMOCG00000009877	ENSMOCT00000012680	RS27A_HUMAN	none	Ubiquitin_40S_ribosomal_protein_S27a	19:35301917-35302384	GO:0005737;GO:0005829;GO:0022627;GO:0030666;GO:0005789;GO:0010008;GO:0070062;GO:0005615;GO:0043657;GO:0016020;GO:0005741;GO:0005730;GO:0005654;GO:0005634;GO:0005886;GO:0015935;GO:0031982;GO:0046872;GO:0031386;GO:0003723;GO:0003735;GO:0031625;GO:0000187;GO:0031145;GO:0044267;GO:0019221;GO:0042769;GO:0016197;GO:0070987;GO:0042276;GO:0070911;GO:0007249;GO:0070498;GO:0036297;GO:0075733;GO:0007254;GO:0061024;GO:0019941;GO:0002755;GO:0002756;GO:0043066;GO:0000122;GO:0030512;GO:0000184;GO:0070423;GO:0000715;GO:0000717;GO:0006297;GO:0033683;GO:0006296;GO:0006294;GO:0043065;GO:0051092;GO:0045944;GO:0016579;GO:0000209;GO:0006625;GO:0016567;GO:0043488;GO:0061418;GO:0006614;GO:0051403;GO:0006283;GO:0007179;GO:0006412;GO:0006413;GO:0019985;GO:0055085;GO:0035666;GO:0019058;GO:0019083;GO:0019068;GO:0016055	0.838345857	-0.811076758	1.075617815	0.721485622	0.39565703	0.472161845
ENSMOCG00000014076	ENSMOCT00000018390	XKR7_RAT	Xkr4	XK_related_protein_7	LG5:55101828-55409398	GO:0016021;GO:0016020;GO:0005886;GO:1902742;GO:0043652;GO:0070782	618.1415133	0.066515972	0.07830601	0.721399548	0.395685215	0.472161845
ENSMOCG00000016338	ENSMOCT00000021677	TEKT5_BOVIN	Tekt3	Tektin_5	7:35530328-35571472	GO:0015630;GO:0036126;GO:0060271;GO:0060294	60.80893865	-0.196797036	0.230867809	0.721243134	0.395736441	0.472161845
ENSMOCG00000014761	ENSMOCT00000019386	MC5R_SHEEP	Mc5r	Melanocortin_receptor_5	18:53570554-53572626	GO:0016021;GO:0005886;GO:0004977	3.23457783	0.434411583	0.506060997	0.720960038	0.39582918	0.472222497
ENSMOCG00000006684	ENSMOCT00000008683	NA	Dhx36	NA	1:110072962-110111900	NA	2837.640229	0.082961065	0.097640655	0.720537747	0.395967575	0.472343134
ENSMOCG00000006684	ENSMOCT00000008690	NA	Dhx36	NA	1:110072962-110111900	NA	2837.640229	0.082961065	0.097640655	0.720537747	0.395967575	0.472343134
ENSMOCG00000004848	ENSMOCT00000006420	NA	Chd3	NA	7:29427065-29447922	NA	17908.67102	0.051244247	0.060354271	0.72021174	0.396074463	0.47239336
ENSMOCG00000004848	ENSMOCT00000006424	NA	Chd3	NA	7:29427065-29447922	NA	17908.67102	0.051244247	0.060354271	0.72021174	0.396074463	0.47239336
ENSMOCG00000019570	ENSMOCT00000026414	PAWR_MOUSE	Pawr	PRKC_apoptosis_WT1_regulator_protein	24:17487482-17572681	GO:0015629;GO:0030424;GO:0005623;GO:0005737;GO:0043005;GO:0043025;GO:0000790;GO:0005634;GO:0005886;GO:0003779;GO:0019899;GO:0043522;GO:0005080;GO:0008157;GO:0051017;GO:0097202;GO:0006915;GO:0097190;GO:0098703;GO:0050966;GO:0050965;GO:0042094;GO:0030889;GO:0090281;GO:0010719;GO:0048147;GO:0010629;GO:0042130;GO:0050860;GO:0000122;GO:0045760;GO:0042986;GO:0043065;GO:2000774;GO:0010628;GO:0060450;GO:1901300;GO:1903238;GO:0043525;GO:1904457;GO:2000391;GO:0032516;GO:1901082	174.2871894	0.083758665	0.098621136	0.720181936	0.396084237	0.47239336
ENSMOCG00000001973	ENSMOCT00000002672	MFGM_MOUSE	Edil3	Lactadherin	19:11156638-11607867	GO:0062023;GO:0009897;GO:0005615;GO:0019897;GO:0005178;GO:0008429;GO:0001786;GO:0001525;GO:0043277;GO:0007155;GO:0006911;GO:0006910;GO:0050766;GO:0007338	5765.657954	-0.081359378	0.095686423	0.719840195	0.396196333	0.472482584
ENSMOCG00000001973	ENSMOCT00000002668	MFGM_MOUSE	Edil3	Lactadherin	19:11156638-11607867	GO:0062023;GO:0009897;GO:0005615;GO:0019897;GO:0005178;GO:0008429;GO:0001786;GO:0001525;GO:0043277;GO:0007155;GO:0006911;GO:0006910;GO:0050766;GO:0007338	5765.657954	-0.081359378	0.095686423	0.719840195	0.396196333	0.472482584
ENSMOCG00000001973	ENSMOCT00000002670	MFGM_MOUSE	Edil3	Lactadherin	19:11156638-11607867	GO:0062023;GO:0009897;GO:0005615;GO:0019897;GO:0005178;GO:0008429;GO:0001786;GO:0001525;GO:0043277;GO:0007155;GO:0006911;GO:0006910;GO:0050766;GO:0007338	5765.657954	-0.081359378	0.095686423	0.719840195	0.396196333	0.472482584
ENSMOCG00000001973	ENSMOCT00000002674	MFGM_PIG	Edil3	Lactadherin	19:11156638-11607867	GO:0002080;GO:0005576;GO:0001525;GO:0007155;GO:0007338	5765.657954	-0.081359378	0.095686423	0.719840195	0.396196333	0.472482584
ENSMOCG00000022859	ENSMOCT00000031242	LAAT1_HUMAN	Pqlc2	Lysosomal_amino_acid_transporter_1_homolog	10:45598859-45606838	GO:0016021;GO:0031301;GO:0043231;GO:0005765;GO:0015181;GO:0015174;GO:0015189;GO:0080144;GO:0015809;GO:0015819;GO:0055085	255.6209554	0.099938639	0.117804514	0.71862124	0.39659654	0.472915344
ENSMOCG00000012956	ENSMOCT00000016778	RH20_ARATH	Ddx43	DEAD_box_ATP_dependent_RNA_helicase_20	5:61079664-61106235	GO:0005737;GO:0005829;GO:0005634;GO:1990904;GO:0005524;GO:0003723;GO:0003724;GO:0000184;GO:0006364	39.40185501	-0.185879408	0.218782295	0.717847594	0.396850846	0.473174061
ENSMOCG00000016576	ENSMOCT00000022022	TSHR_RAT	Tshr	Thyrotropin_receptor	1:28230893-28344033	GO:0016323;GO:0005887;GO:0045121;GO:0005886;GO:0043235;GO:0008528;GO:0044877;GO:0038023;GO:0004996;GO:0007190;GO:0007189;GO:0007166;GO:1904588;GO:1905229;GO:0009755;GO:0008284;GO:0120162;GO:0038194	194.4526771	-0.169237786	0.197222514	0.717665875	0.396910613	0.473200799
ENSMOCG00000016576	ENSMOCT00000022018	NA	Tshr	NA	1:28230893-28344033	NA	194.4526771	-0.169237786	0.197222514	0.717665875	0.396910613	0.473200799
ENSMOCG00000016576	ENSMOCT00000022024	TSHR_MOUSE	Tshr	Thyrotropin_receptor	1:28230893-28344033	GO:0016323;GO:0005887;GO:0045121;GO:0005886;GO:0043235;GO:0008528;GO:0044877;GO:0038023;GO:0004996;GO:0007190;GO:0007189;GO:0008344;GO:0030183;GO:0007166;GO:1904588;GO:1905229;GO:0090103;GO:0071542;GO:0009755;GO:0060119;GO:0060122;GO:0008284;GO:0120162;GO:0040018;GO:0040012;GO:0038194	194.4526771	-0.169237786	0.197222514	0.717665875	0.396910613	0.473200799
ENSMOCG00000016576	ENSMOCT00000022014	NA	Tshr	NA	1:28230893-28344033	NA	194.4526771	-0.169237786	0.197222514	0.717665875	0.396910613	0.473200799
ENSMOCG00000022892	ENSMOCT00000031296	TUT7_HUMAN	none	Terminal_uridylyltransferase_7	16:60587241-60590730	GO:0005737;GO:0005829;GO:0005654;GO:0035198;GO:0003723;GO:0050265;GO:0070569;GO:0008270;GO:0010586;GO:0010526;GO:0000289;GO:0001556;GO:1990074;GO:0031054;GO:0071076;GO:0031123	83.9292564	0.076147501	0.089892101	0.717135048	0.397085276	0.473364499
ENSMOCG00000012838	ENSMOCT00000016620	DPOE2_DROME	none	DNA_polymerase_epsilon_subunit_2	1:7446612-7472202	GO:0008622;GO:0003677;GO:0003887;GO:0042023;GO:0045004;GO:0006261;GO:0042276;GO:1902969;GO:0090068;GO:0032877	139.760251	-0.198463853	0.234044131	0.716656537	0.39724282	0.473507762
ENSMOCG00000012838	ENSMOCT00000016618	DPOE2_DROME	none	DNA_polymerase_epsilon_subunit_2	1:7446612-7472202	GO:0008622;GO:0003677;GO:0003887;GO:0042023;GO:0045004;GO:0006261;GO:0042276;GO:1902969;GO:0090068;GO:0032877	139.760251	-0.198463853	0.234044131	0.716656537	0.39724282	0.473507762
ENSMOCG00000005660	ENSMOCT00000007378	NA	Cand1	NA	24:1632769-1679294	NA	8854.055855	-0.072298612	0.085279322	0.716200137	0.397393169	0.473642422
ENSMOCG00000009810	ENSMOCT00000012592	MOBP_MOUSE	none	Myelin_associated_oligodendrocyte_basic_protein	5:92406521-92411586	GO:0005829;GO:0005739;GO:0043209;GO:0048471;GO:0019911	3034.87362	0.145149803	0.171487924	0.715593156	0.397593249	0.473819724
ENSMOCG00000015860	ENSMOCT00000020974	MARH3_XENLA	Marchf3	E3_ubiquitin_protein_ligase_MARCHF3	18:43100612-43148874	GO:0030659;GO:0031901;GO:0005768;GO:0016021;GO:0005764;GO:0016740;GO:0008270;GO:0006897;GO:0016567	427.9399141	0.064039146	0.075672775	0.715522015	0.397616709	0.473819724
ENSMOCG00000015860	ENSMOCT00000020972	MARH3_MOUSE	Marchf3	E3_ubiquitin_protein_ligase_MARCHF3	18:43100612-43148874	GO:0030659;GO:0031901;GO:0005768;GO:0016021;GO:0043231;GO:0005764;GO:0004842;GO:0008270;GO:0006897;GO:0016567	427.9399141	0.064039146	0.075672775	0.715522015	0.397616709	0.473819724
ENSMOCG00000011615	NA	NA	NA	NA	NA	NA	2.022294117	-0.478127156	0.562817551	0.714714496	0.397883142	0.474048061
ENSMOCG00000015496	ENSMOCT00000020434	MOB2_MOUSE	Mob2	MOB_kinase_activator_2	8:34712927-34766748	GO:0005737;GO:0005829;GO:0044306;GO:0005730;GO:0005654;GO:0048471;GO:0046872;GO:0030036;GO:0010976;GO:0001934	1388.912738	0.038439533	0.045452413	0.714781477	0.397861033	0.474048061
ENSMOCG00000015496	ENSMOCT00000020437	MOB2_MOUSE	Mob2	MOB_kinase_activator_2	8:34712927-34766748	GO:0005737;GO:0005829;GO:0044306;GO:0005730;GO:0005654;GO:0048471;GO:0046872;GO:0030036;GO:0010976;GO:0001934	1388.912738	0.038439533	0.045452413	0.714781477	0.397861033	0.474048061
ENSMOCG00000015496	ENSMOCT00000020435	MOB2_MOUSE	Mob2	MOB_kinase_activator_2	8:34712927-34766748	GO:0005737;GO:0005829;GO:0044306;GO:0005730;GO:0005654;GO:0048471;GO:0046872;GO:0030036;GO:0010976;GO:0001934	1388.912738	0.038439533	0.045452413	0.714781477	0.397861033	0.474048061
ENSMOCG00000021854	ENSMOCT00000029742	NA	Psen2	NA	6:84295137-84321413	NA	914.7975486	-0.059852486	0.070861838	0.713128392	0.398407214	0.474627829
ENSMOCG00000015293	ENSMOCT00000020143	PO2F2_HUMAN	Pou2f3	POU_domain,_class_2,_transcription_factor_2	5:36988100-37074762	GO:0005737;GO:0043231;GO:0000790;GO:0005654;GO:0005634;GO:0001228;GO:0003700;GO:0000981;GO:0019904;GO:0000978;GO:0043565;GO:0030154;GO:0048469;GO:0006959;GO:0002380;GO:0002335;GO:0045944;GO:0042795;GO:0006366	138.3647216	0.133736525	0.158358008	0.712896658	0.398483866	0.47467452
ENSMOCG00000010220	NA	NA	NA	NA	NA	NA	2.88474928	-0.377413396	0.447050663	0.712379527	0.398654997	0.474833736
ENSMOCG00000018692	ENSMOCT00000025111	ZO1_HUMAN	Tjp1	Tight_junction_protein_ZO_1	22:27404479-27653202	GO:0005912;GO:0043296;GO:0045177;GO:0016323;GO:0005923;GO:0030054;GO:0042995;GO:0005737;GO:0005829;GO:0005921;GO:0005886;GO:0002102;GO:0032991;GO:0070160;GO:0045296;GO:0005516;GO:0031032;GO:0034334;GO:0007043;GO:0045216;GO:0090557;GO:0035329;GO:2000250;GO:0051497;GO:0030335;GO:2000049;GO:1905605;GO:1903672;GO:0071896;GO:1902396;GO:0150105;GO:2000810;GO:1901888;GO:0051493	5563.58428	-0.051727555	0.061296977	0.711852658	0.398829459	0.47499689
ENSMOCG00000018692	ENSMOCT00000025121	NA	Tjp1	NA	22:27404479-27653202	NA	5563.58428	-0.051727555	0.061296977	0.711852658	0.398829459	0.47499689
ENSMOCG00000001951	ENSMOCT00000002637	NA	Slc9a1	NA	10:51377971-51391683	NA	2489.460366	-0.06445781	0.07642036	0.710458633	0.399291599	0.475487781
ENSMOCG00000001951	ENSMOCT00000002646	NA	Slc9a1	NA	10:51377971-51391683	NA	2489.460366	-0.06445781	0.07642036	0.710458633	0.399291599	0.475487781
ENSMOCG00000001951	ENSMOCT00000002648	NA	Slc9a1	NA	10:51377971-51391683	NA	2489.460366	-0.06445781	0.07642036	0.710458633	0.399291599	0.475487781
ENSMOCG00000001951	ENSMOCT00000002644	NA	Slc9a1	NA	10:51377971-51391683	NA	2489.460366	-0.06445781	0.07642036	0.710458633	0.399291599	0.475487781
ENSMOCG00000012375	ENSMOCT00000015925	PYGO2_HUMAN	Pygo1	Pygopus_homolog_2	5:66545686-66568346	GO:1990907;GO:0005654;GO:0003682;GO:0035034;GO:0042393;GO:0046872;GO:1904837;GO:0007420;GO:0060070;GO:0048589;GO:0001822;GO:0002088;GO:0030879;GO:0035563;GO:0051569;GO:0033599;GO:0060021;GO:0007289	603.3147086	-0.052864332	0.062690984	0.710383044	0.39931668	0.475487781
ENSMOCG00000012375	ENSMOCT00000015921	PYGO2_HUMAN	Pygo1	Pygopus_homolog_2	5:66545686-66568346	GO:1990907;GO:0005654;GO:0003682;GO:0035034;GO:0042393;GO:0046872;GO:1904837;GO:0007420;GO:0060070;GO:0048589;GO:0001822;GO:0002088;GO:0030879;GO:0035563;GO:0051569;GO:0033599;GO:0060021;GO:0007289	603.3147086	-0.052864332	0.062690984	0.710383044	0.39931668	0.475487781
ENSMOCG00000022816	ENSMOCT00000031179	TEX49_HUMAN	4930415O20Rik	Testis_expressed_protein_49	15:6179248-6201060		13.0075068	0.223029635	0.263043057	0.709673978	0.399552065	0.475723364
ENSMOCG00000021656	ENSMOCT00000029466	ADML_RAT	Adm	ADM	8:2122947-2125104	GO:0005623;GO:0005737;GO:0005615;GO:0031700;GO:0005179;GO:0007189;GO:1990410;GO:0007568;GO:0097647;GO:0008209;GO:0031100;GO:0019731;GO:0061844;GO:0060670;GO:0055074;GO:0019933;GO:0050829;GO:0050830;GO:0048589;GO:0007565;GO:0002031;GO:0007507;GO:0046879;GO:0008285;GO:0043116;GO:0045906;GO:0001843;GO:0031102;GO:0042475;GO:0045766;GO:0043065;GO:0097755;GO:0008284;GO:0007204;GO:0010460;GO:2001214;GO:0031623;GO:0003073;GO:0002026;GO:0035809;GO:0009409;GO:0051384;GO:0001666;GO:0032868;GO:0032496;GO:0010033;GO:0042594;GO:0009611;GO:0060712;GO:0097084;GO:0001570	66.2669651	0.138580849	0.164001592	0.709392109	0.399645691	0.475745439
ENSMOCG00000022255	ENSMOCT00000030328	CC033_MOUSE	E130311K13Rik	Protein_C3orf33_homolog	1:111059186-111071215	GO:0005615;GO:0016021;GO:0070373;GO:0051090	531.3711021	0.071211087	0.084472648	0.709495651	0.399611294	0.475745439
ENSMOCG00000018736	ENSMOCT00000025178	SCRT1_MOUSE	Scrt1	Transcriptional_repressor_scratch_1	15:11186059-11191986	GO:0016604;GO:0005634;GO:0003677;GO:0003700;GO:0001227;GO:0046872;GO:0000977;GO:0043565;GO:0000122;GO:2001222;GO:0006355	2511.004567	-0.110657546	0.131328349	0.70912374	0.399734862	0.475806892
ENSMOCG00000004168	ENSMOCT00000005508	GRDN_HUMAN	Ccdc88b	Girdin	8:41547129-41562256	GO:0005623;GO:0005814;GO:0005813;GO:0036064;GO:0030142;GO:0005737;GO:0031410;GO:0005829;GO:0005783;GO:0005794;GO:0030027;GO:0016020;GO:0005886;GO:0003779;GO:0051959;GO:0005154;GO:0001965;GO:0031682;GO:0005092;GO:0005085;GO:0005158;GO:0008017;GO:0035091;GO:0042803;GO:0043422;GO:0005080;GO:0042169;GO:0043184;GO:0032147;GO:0032148;GO:0016477;GO:0031122;GO:0030705;GO:0006260;GO:0030032;GO:0072660;GO:0061024;GO:0045724;GO:0045742;GO:1903566;GO:0051496;GO:0032956;GO:0042127;GO:0006275;GO:0010975;GO:0001932;GO:0007264;GO:0031929	117.9668279	-0.115802718	0.13763884	0.708955397	0.399790813	0.475828795
ENSMOCG00000017686	ENSMOCT00000023628	UBP26_ORYSI	Usp48	Ubiquitin_carboxyl_terminal_hydrolase_26	10:47206007-47273755	GO:0005730;GO:0004843;GO:0016579;GO:0048316;GO:0006511	4362.357855	0.062342073	0.074060818	0.708393836	0.399977535	0.476006323
ENSMOCG00000017686	ENSMOCT00000023630	UBP26_ORYSJ	Usp48	Ubiquitin_carboxyl_terminal_hydrolase_26	10:47206007-47273755	GO:0005634;GO:0004197;GO:0004843;GO:0016579;GO:0006511	4362.357855	0.062342073	0.074060818	0.708393836	0.399977535	0.476006323
ENSMOCG00000005771	ENSMOCT00000007510	DCNL1_HUMAN	none	DCN1_like_protein_1	1:67200542-67240038	GO:0005829;GO:0005654;GO:0000151;GO:0097602;GO:0031624;GO:0032182;GO:2000436;GO:0051443;GO:0043687;GO:0045116	2292.285398	0.064919287	0.077133273	0.70703099	0.400431217	0.476501491
ENSMOCG00000018044	ENSMOCT00000024143	RL30_RAT	none	60S_ribosomal_protein_L30	6:5482206-5522461	GO:0005829;GO:0022625;GO:0005634;GO:0042788;GO:0014069;GO:0005840;GO:0003723;GO:0035368;GO:0003735;GO:0061844;GO:0002181;GO:0050829;GO:0031640;GO:0097421;GO:1904571	4.070102129	-0.463896408	0.528081115	0.706487291	0.400612419	0.476672354
ENSMOCG00000013628	ENSMOCT00000017758	BOC_HUMAN	Cdon	Brother_of_CDO	5:29567782-29656525	GO:0044295;GO:0005887;GO:0005654;GO:0005886;GO:0007411;GO:0007155;GO:0051149;GO:0045663;GO:0007224	854.3593237	0.068448906	0.08144859	0.705447866	0.400959165	0.47704014
ENSMOCG00000012687	ENSMOCT00000016393	SMS_RAT	Sst	Somatostatin	2:33599261-33600605	GO:0005615;GO:0043025;GO:0005179;GO:0006972;GO:0030334;GO:0010447;GO:0043200;GO:0042493;GO:0009408;GO:0010243;GO:0048545	3168.74638	-0.115898175	0.137780369	0.704940921	0.401128437	0.477196729
ENSMOCG00000022448	ENSMOCT00000030631	ATRX_HUMAN	Rad54l2	Transcriptional_regulator_ATRX	5:79438338-79466563	GO:0000780;GO:0016604;GO:0000784;GO:0005720;GO:0031618;GO:1990707;GO:0005654;GO:0005634;GO:0005721;GO:0016605;GO:0031933;GO:0005524;GO:0003682;GO:0070087;GO:0003677;GO:0003678;GO:0015616;GO:0042393;GO:0046872;GO:0035064;GO:0072711;GO:0006338;GO:0070192;GO:0030330;GO:0006306;GO:0006281;GO:0006336;GO:0030900;GO:0000212;GO:0035264;GO:1904908;GO:1901581;GO:0006334;GO:0010571;GO:0032206;GO:1901582;GO:0045944;GO:0035128;GO:0070198;GO:1900112;GO:0006355;GO:0031297;GO:0072520;GO:0060009;GO:0007283	684.5365857	0.057849808	0.069001397	0.702829386	0.40183461	0.477991944
ENSMOCG00000022448	ENSMOCT00000030632	ATRX_HUMAN	Rad54l2	Transcriptional_regulator_ATRX	5:79438338-79466563	GO:0000780;GO:0016604;GO:0000784;GO:0005720;GO:0031618;GO:1990707;GO:0005654;GO:0005634;GO:0005721;GO:0016605;GO:0031933;GO:0005524;GO:0003682;GO:0070087;GO:0003677;GO:0003678;GO:0015616;GO:0042393;GO:0046872;GO:0035064;GO:0072711;GO:0006338;GO:0070192;GO:0030330;GO:0006306;GO:0006281;GO:0006336;GO:0030900;GO:0000212;GO:0035264;GO:1904908;GO:1901581;GO:0006334;GO:0010571;GO:0032206;GO:1901582;GO:0045944;GO:0035128;GO:0070198;GO:1900112;GO:0006355;GO:0031297;GO:0072520;GO:0060009;GO:0007283	684.5365857	0.057849808	0.069001397	0.702829386	0.40183461	0.477991944
ENSMOCG00000020730	ENSMOCT00000028095	NDUS6_MOUSE	Ndufs6	NADH_dehydrogenase_[ubiquinone]_iron_sulfur_protein_6,_mitochondrial	19:51908341-51915568	GO:0005747;GO:0005739;GO:0072358;GO:0006631;GO:0001822;GO:0006120;GO:0032981;GO:0070584;GO:0010259;GO:0035264;GO:0006936;GO:0061458;GO:0022904	862.9638749	0.078489236	0.093614618	0.702360434	0.401991689	0.478133911
ENSMOCG00000018900	ENSMOCT00000025434	NA	Lingo1	NA	5:50787748-50970959	NA	4768.215511	-0.072915857	0.086911294	0.701115657	0.402409071	0.478585429
ENSMOCG00000018900	ENSMOCT00000025436	NA	Lingo1	NA	5:50787748-50970959	NA	4768.215511	-0.072915857	0.086911294	0.701115657	0.402409071	0.478585429
ENSMOCG00000002579	ENSMOCT00000003462	APC7_ARATH	Anapc7	Anaphase_promoting_complex_subunit_7	2:15216287-15245309	GO:0005680;GO:0005737;GO:0061630;GO:0031145;GO:0051301;GO:0007091;GO:0045842;GO:0016567	1495.634245	-0.048110268	0.057547898	0.698905038	0.403151862	0.479423836
ENSMOCG00000012452	ENSMOCT00000016047	RPGP2_MOUSE	Rap1gap2	Rap1_GTPase_activating_protein_2	7:24611815-24819213	GO:0005813;GO:0005737;GO:0005829;GO:0043005;GO:0031965;GO:0005886;GO:0005096;GO:0010977;GO:0008361;GO:0051056	5480.588003	0.068468676	0.081908574	0.696897326	0.403828206	0.480183074
ENSMOCG00000012452	ENSMOCT00000016045	NA	Rap1gap2	NA	7:24611815-24819213	NA	5480.588003	0.068468676	0.081908574	0.696897326	0.403828206	0.480183074
ENSMOCG00000012452	ENSMOCT00000016054	NA	Rap1gap2	NA	7:24611815-24819213	NA	5480.588003	0.068468676	0.081908574	0.696897326	0.403828206	0.480183074
ENSMOCG00000020367	ENSMOCT00000027603	NA	Chrna1	NA	4:83178682-83190940	NA	53.15504924	0.190744489	0.228133741	0.696182654	0.404069358	0.480424743
ENSMOCG00000020367	ENSMOCT00000027608	NA	Chrna1	NA	4:83178682-83190940	NA	53.15504924	0.190744489	0.228133741	0.696182654	0.404069358	0.480424743
ENSMOCG00000020367	ENSMOCT00000027599	NA	Chrna1	NA	4:83178682-83190940	NA	53.15504924	0.190744489	0.228133741	0.696182654	0.404069358	0.480424743
ENSMOCG00000006726	ENSMOCT00000008710	ABHD1_MOUSE	Abhd3	Protein_ABHD1	18:4315647-4364991	GO:0016021;GO:0047372;GO:0016788;GO:0016298;GO:0034338;GO:0044255	1405.083183	-0.066064637	0.078938998	0.695851049	0.404181324	0.480512781
ENSMOCG00000022189	ENSMOCT00000030222	NA	Ngly1	NA	6:47884732-47932283	NA	1296.141529	-0.061769509	0.074027369	0.694882361	0.404508657	0.48085682
ENSMOCG00000003706	ENSMOCT00000004955	NA	Pgm2l1	NA	22:283347-316924	NA	2561.226088	0.07229692	0.086626431	0.694247245	0.404723482	0.481067063
ENSMOCG00000022519	ENSMOCT00000030737	TM131_MOUSE	none	Transmembrane_protein_131	LG2:22009794-22044326	GO:0016021;GO:0016020	87.0955299	-0.095265245	0.114375478	0.692849211	0.405196946	0.481584665
ENSMOCG00000004219	ENSMOCT00000005569	TTY2L_DANRE	Ttyh2	Protein_tweety_homolog_2_like	7:77677783-77723090	GO:0034707;GO:0005886;GO:0005229;GO:0072320	2303.030622	0.111678787	0.134162836	0.692480148	0.405322069	0.481688199
ENSMOCG00000003271	ENSMOCT00000004405	NDK3_MOUSE	none	Nucleoside_diphosphate_kinase_3	7:3138711-3139702	GO:0005739;GO:0005524;GO:0046872;GO:0004550;GO:0006241;GO:0006183;GO:0006163;GO:0006220;GO:0042981;GO:0006228	403.4175274	0.089495463	0.107309139	0.691685524	0.405591662	0.481963386
ENSMOCG00000003783	ENSMOCT00000005044	GON7_MOUSE	none	EKC/KEOPS_complex_subunit_GON7	1:38471146-38485950	GO:0005829;GO:0000408;GO:0005730;GO:0005654;GO:0005634	314.2689679	0.059147347	0.071120909	0.691060331	0.405803957	0.482112717
ENSMOCG00000003783	ENSMOCT00000005042	GON7_MOUSE	none	EKC/KEOPS_complex_subunit_GON7	1:38471146-38485950	GO:0005829;GO:0000408;GO:0005730;GO:0005654;GO:0005634	314.2689679	0.059147347	0.071120909	0.691060331	0.405803957	0.482112717
ENSMOCG00000004560	ENSMOCT00000006007	ESPN_MOUSE	Espnl	Espin	LG4:60444852-60469174	GO:0015629;GO:0005903;GO:0030054;GO:0005737;GO:0043197;GO:0031941;GO:0005902;GO:0032420;GO:0032421;GO:0032426;GO:0051015;GO:0017124;GO:0051017;GO:0051639;GO:0007626;GO:0051494;GO:0030046;GO:0051491;GO:0007605	11.19990261	0.54406386	0.640652223	0.690908388	0.405855576	0.482112717
ENSMOCG00000004560	ENSMOCT00000005999	ESPN_MOUSE	Espnl	Espin	LG4:60444852-60469174	GO:0015629;GO:0005903;GO:0030054;GO:0005737;GO:0043197;GO:0031941;GO:0005902;GO:0032420;GO:0032421;GO:0032426;GO:0051015;GO:0017124;GO:0051017;GO:0051639;GO:0007626;GO:0051494;GO:0030046;GO:0051491;GO:0007605	11.19990261	0.54406386	0.640652223	0.690908388	0.405855576	0.482112717
ENSMOCG00000004560	ENSMOCT00000006003	ESPN_HUMAN	Espnl	Espin	LG4:60444852-60469174	GO:0005903;GO:0005737;GO:0031941;GO:0005902;GO:0032426;GO:0051015;GO:0017124;GO:0051017;GO:0007626;GO:0051494;GO:0030046;GO:0051491;GO:0007605	11.19990261	0.54406386	0.640652223	0.690908388	0.405855576	0.482112717
ENSMOCG00000020764	ENSMOCT00000028158	NA	Eml4	NA	LG3:32857059-32905541	NA	2513.885042	0.078679058	0.094614786	0.690867369	0.405869513	0.482112717
ENSMOCG00000020764	ENSMOCT00000028156	NA	Eml4	NA	LG3:32857059-32905541	NA	2513.885042	0.078679058	0.094614786	0.690867369	0.405869513	0.482112717
ENSMOCG00000021375	ENSMOCT00000029043	OFD1_DANRE	Ofd1	Oral_facial_digital_syndrome_1_protein_homolog	X:43191509-43229423	GO:0005814;GO:0005813;GO:0036064;GO:0005737;GO:0005576;GO:0005634;GO:0030030;GO:0060026;GO:0060027;GO:0061371;GO:0060287	804.1816318	-0.065376291	0.07859371	0.691099554	0.405790633	0.482112717
ENSMOCG00000007239	ENSMOCT00000009366	NA	none	NA	5:2832287-2843805	NA	2.10860163	0.755602025	0.829066241	0.689428458	0.406358851	0.482648736
ENSMOCG00000001107	ENSMOCT00000001528	NA	Thop1	NA	LG1:2726087-2737956	NA	1272.974442	-0.088208122	0.10612519	0.689203726	0.406435355	0.482671649
ENSMOCG00000001107	ENSMOCT00000001525	NA	Thop1	NA	LG1:2726087-2737956	NA	1272.974442	-0.088208122	0.10612519	0.689203726	0.406435355	0.482671649
ENSMOCG00000016988	ENSMOCT00000022618	NA	Pigr	NA	6:21334729-21353563	NA	2.947312491	0.919329865	0.906603765	0.68914802	0.406454322	0.482671649
ENSMOCG00000018046	ENSMOCT00000024149	UBX10_MOUSE	Ubxn10	UBX_domain_containing_protein_10	10:46172594-46177562	GO:0005929;GO:0030992;GO:0060271	44.00058529	-0.226943128	0.273223981	0.688101547	0.406810866	0.483005494
ENSMOCG00000020513	ENSMOCT00000027790	NA	Mef2a	NA	22:25697113-25792131	NA	7156.954861	-0.082820943	0.099771663	0.688099154	0.406811682	0.483005494
ENSMOCG00000020513	ENSMOCT00000027787	NA	Mef2a	NA	22:25697113-25792131	NA	7156.954861	-0.082820943	0.099771663	0.688099154	0.406811682	0.483005494
ENSMOCG00000020513	ENSMOCT00000027786	NA	Mef2a	NA	22:25697113-25792131	NA	7156.954861	-0.082820943	0.099771663	0.688099154	0.406811682	0.483005494
ENSMOCG00000005461	ENSMOCT00000007130	HMGB1_RAT	none	High_mobility_group_protein_B1	1:59099426-59100085	GO:0035868;GO:0005623;GO:0009986;GO:0000793;GO:0005737;GO:0005829;GO:0005769;GO:0005793;GO:0005615;GO:0045121;GO:0043005;GO:0000790;GO:0005634;GO:0017053;GO:0008097;GO:0003681;GO:0000405;GO:0019958;GO:0010858;GO:0000402;GO:0005125;GO:0003684;GO:0008301;GO:0070182;GO:0003690;GO:0003725;GO:0000400;GO:0051861;GO:0008201;GO:0005178;GO:0001530;GO:0016829;GO:0000401;GO:0042277;GO:0001786;GO:0030295;GO:0050786;GO:0070491;GO:0003697;GO:0003727;GO:0097100;GO:0003713;GO:0008134;GO:0044212;GO:0031532;GO:0002218;GO:0043277;GO:0006914;GO:0006284;GO:0060326;GO:0000902;GO:0071347;GO:0098761;GO:0071222;GO:0006935;GO:0031497;GO:0006338;GO:0006342;GO:0007623;GO:0032502;GO:0032392;GO:0006310;GO:0035767;GO:0001935;GO:0001654;GO:0050930;GO:0006954;GO:0002437;GO:0030324;GO:0002281;GO:0050831;GO:0001773;GO:0051450;GO:2000426;GO:0043537;GO:0043371;GO:0008156;GO:0032689;GO:0017055;GO:0000122;GO:0007399;GO:0031175;GO:0097350;GO:0002270;GO:0042104;GO:0043065;GO:0010508;GO:0043536;GO:0010942;GO:0030335;GO:0008284;GO:0043280;GO:0007204;GO:2001200;GO:0043388;GO:0051106;GO:0070374;GO:0045819;GO:0045089;GO:0032727;GO:1902741;GO:0032728;GO:0050718;GO:0032732;GO:0050716;GO:0032733;GO:0032735;GO:0032755;GO:2000778;GO:0032757;GO:0046330;GO:0071642;GO:0043410;GO:0002053;GO:0032425;GO:0045931;GO:0071639;GO:0090026;GO:0033034;GO:0045639;GO:0045663;GO:0010976;GO:1901224;GO:0001934;GO:0014911;GO:1903672;GO:0034137;GO:0034145;GO:0034165;GO:0045944;GO:0032760;GO:1905564;GO:0090303;GO:0065003;GO:0010506;GO:0050727;GO:2000819;GO:0032072;GO:0010469;GO:0002840;GO:0002643;GO:0006357;GO:0006355;GO:0042493;GO:0051384;GO:0009749;GO:0009408;GO:0032868;GO:0034341;GO:0032496;GO:0035711;GO:0045063;GO:1990774;GO:0033151	2.227342417	-0.522445651	0.621211943	0.687215961	0.407112953	0.483317907
ENSMOCG00000011102	ENSMOCT00000014252	PRUN2_XENTR	Atcay	Protein_prune_homolog_2	LG1:2574712-2599026	GO:0005737;GO:0004309;GO:0006915;GO:0006798	6901.961002	-0.061632317	0.074376374	0.686272507	0.407435141	0.483655091
ENSMOCG00000008990	ENSMOCT00000011569	MET27_HUMAN	Mettl27	Methyltransferase_like_protein_27	2:22648307-22658772		296.6872313	0.195107401	0.23614678	0.680820744	0.409304247	0.485828346
ENSMOCG00000008990	ENSMOCT00000011564	MET27_HUMAN	Mettl27	Methyltransferase_like_protein_27	2:22648307-22658772		296.6872313	0.195107401	0.23614678	0.680820744	0.409304247	0.485828346
ENSMOCG00000022488	ENSMOCT00000030688	GP142_MOUSE	Gpr139	Probable_G_protein_coupled_receptor_142	8:10986911-11027465	GO:0030054;GO:0005829;GO:0016021;GO:0005886;GO:0004930;GO:0007186	146.5086851	0.077269801	0.093542053	0.680390781	0.409452193	0.485958433
ENSMOCG00000005817	ENSMOCT00000007625	NA	Sptb	NA	1:14577890-14653751	NA	8860.592506	0.050823501	0.061668055	0.678651531	0.410051452	0.486578518
ENSMOCG00000005817	ENSMOCT00000007619	NA	Sptb	NA	1:14577890-14653751	NA	8860.592506	0.050823501	0.061668055	0.678651531	0.410051452	0.486578518
ENSMOCG00000015758	ENSMOCT00000020822	RAGP1_DROME	Rangap1	Ran_GTPase_activating_protein	15:29116135-29140681	GO:0005737;GO:0031965;GO:0048471;GO:0005096;GO:0003723;GO:0045132;GO:0006913;GO:0043547;GO:0006611;GO:0046822;GO:0007165	9182.138264	0.062589133	0.075828447	0.67868595	0.41003958	0.486578518
ENSMOCG00000013704	ENSMOCT00000017863	TSH2_MOUSE	none	Teashirt_homolog_2	LG8:8671717-8693662	GO:0005634;GO:0003682;GO:0003677;GO:0046872;GO:0007275;GO:0010468;GO:0006357	728.4440479	-0.052538946	0.063780557	0.678080661	0.410248426	0.486766672
ENSMOCG00000001275	ENSMOCT00000001719	HIC2_DANRE	Hic1	Hypermethylated_in_cancer_2_protein	7:23985489-23988008	GO:0005634;GO:0003677;GO:0046872;GO:0006974	88.9965469	0.171608013	0.208317111	0.677537773	0.410435875	0.486943489
ENSMOCG00000003121	ENSMOCT00000004201	NA	Actl7b	NA	LG5:49932032-49933285	NA	50.6931201	0.227526892	0.272934124	0.676206533	0.410896059	0.487443818
ENSMOCG00000012455	ENSMOCT00000016073	NA	Adgrb3	NA	LG2:12912138-13610867	NA	5682.058593	-0.066702493	0.081142286	0.67503573	0.411301412	0.487879013
ENSMOCG00000012455	ENSMOCT00000016072	NA	Adgrb3	NA	LG2:12912138-13610867	NA	5682.058593	-0.066702493	0.081142286	0.67503573	0.411301412	0.487879013
ENSMOCG00000003189	ENSMOCT00000004293	TISB_HUMAN	Zfp36l1	mRNA_decay_activator_protein_ZFP36L1	1:17916295-17921524	GO:0005737;GO:0005829;GO:0005634;GO:0000932;GO:1990904;GO:0071889;GO:0003677;GO:0003700;GO:0000981;GO:0046872;GO:0035925;GO:0003729;GO:0003723;GO:0061158;GO:0006915;GO:0008283;GO:0071320;GO:0071364;GO:0044344;GO:0071385;GO:0071456;GO:0032869;GO:0071375;GO:0097403;GO:0071472;GO:0071560;GO:0071356;GO:0060710;GO:0070371;GO:0007507;GO:0000165;GO:0048382;GO:0006397;GO:0051028;GO:0035264;GO:0045647;GO:1901991;GO:0021915;GO:0000288;GO:0031086;GO:0038066;GO:0014065;GO:0045600;GO:1904582;GO:0045657;GO:1900153;GO:0003342;GO:0043491;GO:0045577;GO:0010468;GO:1902172;GO:0045616;GO:0010837;GO:0031440;GO:0043488;GO:0045661;GO:0072091;GO:0009611;GO:0060712;GO:0033077;GO:0001570	1320.029821	-0.056717672	0.069046024	0.674560206	0.411466215	0.488028817
ENSMOCG00000014884	ENSMOCT00000019568	SESN1_XENLA	Sesn1	Sestrin_1	LG9:27509765-27601884	GO:0005737;GO:0005634;GO:0070728;GO:0051920;GO:1904262;GO:1901031	1456.387015	-0.043615864	0.05311699	0.673927745	0.411685559	0.488243276
ENSMOCG00000014884	ENSMOCT00000019571	SESN1_XENLA	Sesn1	Sestrin_1	LG9:27509765-27601884	GO:0005737;GO:0005634;GO:0070728;GO:0051920;GO:1904262;GO:1901031	1456.387015	-0.043615864	0.05311699	0.673927745	0.411685559	0.488243276
ENSMOCG00000015510	ENSMOCT00000020452	CXCL2_MOUSE	none	C_X_C_motif_chemokine_2	LG1:44059096-44060371	GO:0005623;GO:0005615;GO:0008009;GO:0045236;GO:0061844;GO:0071347;GO:0071222;GO:0070098;GO:0006955;GO:0006954;GO:0031640;GO:0030595;GO:0070997;GO:0030593;GO:0007204;GO:0001975;GO:0032355;GO:0010332;GO:0051384;GO:0009408;GO:0002237;GO:0042060	1.257782207	0.609043727	0.741292868	0.673316166	0.411897824	0.488449301
ENSMOCG00000008066	NA	NA	NA	NA	NA	NA	16.86199027	-0.194714611	0.236641886	0.672308678	0.412247853	0.488818639
ENSMOCG00000011644	ENSMOCT00000014962	KBL_SALTY	none	2_amino_3_ketobutyrate_coenzyme_A_ligase	15:14921571-14926725	GO:0008890;GO:0030170;GO:0009058;GO:0019518	841.6112986	-0.068576189	0.083591439	0.671184407	0.412638973	0.489234281
ENSMOCG00000011644	ENSMOCT00000014961	KBL_SALTY	none	2_amino_3_ketobutyrate_coenzyme_A_ligase	15:14921571-14926725	GO:0008890;GO:0030170;GO:0009058;GO:0019518	841.6112986	-0.068576189	0.083591439	0.671184407	0.412638973	0.489234281
ENSMOCG00000018207	ENSMOCT00000024390	PCY1B_RAT	Pcyt1a	Choline_phosphate_cytidylyltransferase_B	2:41632608-41682490	GO:0005783;GO:0004105;GO:0031210;GO:0001541;GO:1904116;GO:0007283	2282.804173	0.032205248	0.039318177	0.6710792	0.412675602	0.489234281
ENSMOCG00000000766	ENSMOCT00000001026	OCSTP_HUMAN	Ocstamp	Osteoclast_stimulatory_transmembrane_protein	LG8:13076284-13080968	GO:0016021;GO:0071391;GO:0071356;GO:0072674;GO:0034241;GO:0045672;GO:0090290	8.682280082	0.287758244	0.353021911	0.670877368	0.412745884	0.489271828
ENSMOCG00000005836	ENSMOCT00000007588	S1PR5_RAT	S1pr5	Sphingosine_1_phosphate_receptor_5	5:15358434-15362641	GO:0016021;GO:0005886;GO:0004930;GO:0038036;GO:0045664	303.130834	0.178750424	0.217879787	0.669679142	0.413163495	0.489721056
ENSMOCG00000010701	ENSMOCT00000013734	MOT2_HUMAN	Slc16a5	Monocarboxylate_transporter_2	7:78480933-78490367	GO:0016021;GO:0005887;GO:0005886;GO:0015129;GO:0008028;GO:0005477;GO:0050833;GO:0015293;GO:0035873;GO:0015718;GO:1901475	5.442855973	0.330077297	0.402942749	0.669443614	0.413245656	0.489772629
ENSMOCG00000010313	ENSMOCT00000013235	DMP1_MOUSE	Dmp1	Dentin_matrix_acidic_phosphoprotein_1	LG1:54219452-54225240	GO:0005737;GO:0031012;GO:0005634;GO:0050840;GO:0030544;GO:0031214;GO:0030198;GO:0001503;GO:0010811;GO:0070173	1.65749602	0.619394428	0.743333042	0.66907431	0.413374531	0.489879552
ENSMOCG00000010313	ENSMOCT00000013238	DMP1_MOUSE	Dmp1	Dentin_matrix_acidic_phosphoprotein_1	LG1:54219452-54225240	GO:0005737;GO:0031012;GO:0005634;GO:0050840;GO:0030544;GO:0031214;GO:0030198;GO:0001503;GO:0010811;GO:0070173	1.65749602	0.619394428	0.743333042	0.66907431	0.413374531	0.489879552
ENSMOCG00000002782	NA	NA	NA	NA	NA	NA	278.9444737	0.070527332	0.086147802	0.66860059	0.413539931	0.489991651
ENSMOCG00000011553	ENSMOCT00000014860	RHG18_HUMAN	Arhgap19	Rho_GTPase_activating_protein_18	8:69239988-69284731	GO:0005737;GO:0005881;GO:0005829;GO:0016607;GO:0005886;GO:0001726;GO:0045296;GO:0005096;GO:0032956;GO:0030833;GO:2000145;GO:0008360;GO:0051056;GO:0007264	155.2685862	0.2016579	0.245733694	0.668581903	0.413546458	0.489991651
ENSMOCG00000011553	ENSMOCT00000014866	RHG18_HUMAN	Arhgap19	Rho_GTPase_activating_protein_18	8:69239988-69284731	GO:0005737;GO:0005881;GO:0005829;GO:0016607;GO:0005886;GO:0001726;GO:0045296;GO:0005096;GO:0032956;GO:0030833;GO:2000145;GO:0008360;GO:0051056;GO:0007264	155.2685862	0.2016579	0.245733694	0.668581903	0.413546458	0.489991651
ENSMOCG00000005395	ENSMOCT00000007072	NA	none	NA	21:38504239-38529961	NA	59.19376453	-0.23294794	0.283955046	0.667092259	0.414067219	0.490562808
ENSMOCG00000005395	ENSMOCT00000007054	CA3A1_MOUSE	none	Calcium_activated_chloride_channel_regulator_3A_1	21:38504239-38529961	GO:0005887;GO:0005229;GO:0046872;GO:0008237;GO:0006821	59.19376453	-0.23294794	0.283955046	0.667092259	0.414067219	0.490562808
ENSMOCG00000022396	ENSMOCT00000030547	ZN814_HUMAN	Zfp646	Zinc_finger_protein_814	8:20660221-20667013	GO:0005634;GO:0003677;GO:0003700;GO:0046872	677.3796364	-0.045064462	0.055195118	0.66663472	0.414227363	0.49070666
ENSMOCG00000000736	ENSMOCT00000000987	ERN1_HUMAN	Ern2	Serine/threonine_protein_kinase/endoribonuclease_IRE1	8:13432855-13450936	GO:1990597;GO:0005623;GO:0005737;GO:0005783;GO:0005789;GO:0030176;GO:1990332;GO:1990630;GO:1990604;GO:0005739;GO:0005637;GO:0043531;GO:0005524;GO:0004521;GO:0019899;GO:0030544;GO:0051879;GO:0042802;GO:0000287;GO:0005161;GO:0042803;GO:0004672;GO:0004674;GO:0051082;GO:0007257;GO:0007050;GO:0071333;GO:0034620;GO:0035924;GO:0030968;GO:0001935;GO:1901142;GO:0070059;GO:0036498;GO:0006402;GO:0006379;GO:0098787;GO:0070054;GO:0036289;GO:1990579;GO:1900103;GO:0033120;GO:1904707;GO:0046777;GO:0006468;GO:0016241;GO:0034976	4.791602027	-0.494697129	0.559534435	0.665646959	0.414573405	0.491039526
ENSMOCG00000020988	ENSMOCT00000028500	KCNJ3_BOVIN	Kcnj3	G_protein_activated_inward_rectifier_potassium_channel_1	4:67781541-67910788	GO:0099056;GO:0098688;GO:0008076;GO:0015467;GO:0005242;GO:1990573;GO:0034765	876.0353032	-0.080889796	0.098964778	0.665611458	0.414585849	0.491039526
ENSMOCG00000020988	ENSMOCT00000028498	NA	Kcnj3	NA	4:67781541-67910788	NA	876.0353032	-0.080889796	0.098964778	0.665611458	0.414585849	0.491039526
ENSMOCG00000002142	ENSMOCT00000002871	NA	Pgm2	NA	LG1:20918051-20942500	NA	451.1789679	0.101341663	0.124046615	0.665479175	0.414632227	0.491047083
ENSMOCG00000007193	ENSMOCT00000009298	NA	Map3k11	NA	8:40457625-40472024	NA	644.1476132	-0.08048592	0.098671129	0.665372215	0.414669731	0.491047083
ENSMOCG00000015995	ENSMOCT00000021181	NA	Klc2	NA	8:39887594-39897631	NA	7037.914411	0.069946498	0.08579833	0.663899083	0.415186786	0.491613432
ENSMOCG00000004658	ENSMOCT00000006100	AGAL_MOUSE	none	Alpha_galactosidase_A	X:38455803-38465619	GO:0005737;GO:0005576;GO:0005615;GO:0005794;GO:0005764;GO:0004557;GO:0003824;GO:0016936;GO:0016787;GO:0042803;GO:0052692;GO:0005102;GO:0016139;GO:0046477;GO:0045019;GO:0051001;GO:0009311	791.4105241	0.072504638	0.08896359	0.662933274	0.415526293	0.491922732
ENSMOCG00000012230	ENSMOCT00000015707	TLN2_MOUSE	none	Talin_2	5:72083719-72094811	GO:0005623;GO:0005737;GO:0005856;GO:0005916;GO:0005925;GO:0005886;GO:0001726;GO:0045202;GO:0051015;GO:0005200;GO:0007155;GO:0007016	363.6379786	-0.081129329	0.099587233	0.662901928	0.415537319	0.491922732
ENSMOCG00000019322	ENSMOCT00000026054	SDHF4_MOUSE	Sdhaf4	Succinate_dehydrogenase_assembly_factor_4,_mitochondrial	LG2:11950236-11956993	GO:0005759;GO:0005739;GO:0008177;GO:0045333;GO:0045087;GO:0034553;GO:0003407	373.6713378	0.111289858	0.136698247	0.662824772	0.41556446	0.491922732
ENSMOCG00000012626	ENSMOCT00000016306	G137A_HUMAN	Gpr137	Integral_membrane_protein_GPR137	8:41624092-41627518	GO:0016021;GO:0005765;GO:0006914	3695.640755	0.079963961	0.09819432	0.662271982	0.415758992	0.492107038
ENSMOCG00000012626	ENSMOCT00000016307	G137A_MOUSE	Gpr137	Integral_membrane_protein_GPR137	8:41624092-41627518	GO:0016021;GO:0005765;GO:0006914	3695.640755	0.079963961	0.09819432	0.662271982	0.415758992	0.492107038
ENSMOCG00000012626	ENSMOCT00000016309	G137A_MOUSE	Gpr137	Integral_membrane_protein_GPR137	8:41624092-41627518	GO:0016021;GO:0005765;GO:0006914	3695.640755	0.079963961	0.09819432	0.662271982	0.415758992	0.492107038
ENSMOCG00000010968	ENSMOCT00000014071	SASH1_MOUSE	Sash3	SAM_and_SH3_domain_containing_protein_1	X:543341-556603	GO:0005737;GO:0016020;GO:0032991;GO:0001965;GO:0031435;GO:0060090;GO:0008022;GO:0019901;GO:0045766;GO:0010595;GO:0043507;GO:0031666;GO:1901224;GO:1900745;GO:0000209;GO:0010632;GO:1902498;GO:1900044	50.28286368	0.113920583	0.140036251	0.661147041	0.416155286	0.492530101
ENSMOCG00000016327	ENSMOCT00000021660	NA	Des	NA	LG4:55684558-55691961	NA	182.9723293	0.14510871	0.178458802	0.660882719	0.416248483	0.492594395
ENSMOCG00000022592	ENSMOCT00000030841	NA	Got1	NA	8:71085179-71108181	NA	10370.60316	-0.058264109	0.071681154	0.660502843	0.416382477	0.492706952
ENSMOCG00000022592	ENSMOCT00000030842	NA	Got1	NA	8:71085179-71108181	NA	10370.60316	-0.058264109	0.071681154	0.660502843	0.416382477	0.492706952
ENSMOCG00000004691	ENSMOCT00000006150	NA	1700030K09Rik	NA	LG1:4647976-4663481		739.6558031	0.075082092	0.092328696	0.660205597	0.416487369	0.492757982
ENSMOCG00000004691	ENSMOCT00000006154	NA	1700030K09Rik	NA	LG1:4647976-4663481		739.6558031	0.075082092	0.092328696	0.660205597	0.416487369	0.492757982
ENSMOCG00000017866	ENSMOCT00000023898	BSH_MOUSE	Bsx	Brain_specific_homeobox_protein_homolog	5:34655325-34659241	GO:0005737;GO:0005634;GO:0005667;GO:0001228;GO:0003700;GO:0000978;GO:0043565;GO:0007420;GO:0042755;GO:0007626;GO:0060056;GO:0045944;GO:0006357	45.51840989	0.261116043	0.330685347	0.660160253	0.416503374	0.492757982
ENSMOCG00000011697	NA	NA	NA	NA	NA	NA	35.37485763	-0.116497647	0.143408611	0.659599976	0.416701202	0.492946008
ENSMOCG00000004545	ENSMOCT00000005971	DLK1_RAT	Dlk1	Protein_delta_homolog_1	1:44914395-44923213	GO:0005737;GO:0009897;GO:0005615;GO:0016021;GO:0005509;GO:0030282;GO:0030154;GO:0048706;GO:0035264;GO:0045599;GO:0045746;GO:1905563;GO:0001503;GO:0001649;GO:0045780;GO:0001819;GO:0009791;GO:0010468	4290.653228	-0.101100405	0.123996427	0.659280236	0.416814162	0.492978229
ENSMOCG00000004545	ENSMOCT00000005968	DLK2_BOVIN	Dlk1	Protein_delta_homolog_2	1:44914395-44923213	GO:0009986;GO:0016021;GO:0005886;GO:0043235;GO:0005509;GO:0045746;GO:0007219;GO:0045598	4290.653228	-0.101100405	0.123996427	0.659280236	0.416814162	0.492978229
ENSMOCG00000015019	ENSMOCT00000019771	NA	Rnf19b	NA	10:55541441-55568254	NA	1405.537572	-0.040209007	0.049516642	0.659082474	0.416884051	0.492978229
ENSMOCG00000016824	ENSMOCT00000022377	PLC12_CAEEL	Lpgat1	Putative_1_acyl_sn_glycerol_3_phosphate_acyltransferase_acl_12	6:77819168-77880405	GO:0012505;GO:0005783;GO:0016021;GO:0003841;GO:0016746;GO:0016024;GO:0036149	1279.352174	0.051018139	0.062822825	0.659132531	0.41686636	0.492978229
ENSMOCG00000016824	ENSMOCT00000022380	NA	Lpgat1	NA	6:77819168-77880405	NA	1279.352174	0.051018139	0.062822825	0.659132531	0.41686636	0.492978229
ENSMOCG00000018806	ENSMOCT00000025300	PHLB1_MOUSE	none	Pleckstrin_homology_like_domain_family_B_member_1	5:38598473-38647036	GO:0045180;GO:1904261;GO:0010717;GO:0010470;GO:0070507	1791.905295	0.114614895	0.141137781	0.659348388	0.416790081	0.492978229
ENSMOCG00000011612	ENSMOCT00000014920	LTO1_MOUSE	LTO1	Protein_LTO1_homolog	8:37519197-37534232	GO:0005634;GO:0106035;GO:0042273;GO:0000723;GO:0006413	545.205004	-0.059115881	0.072864115	0.657965505	0.417279117	0.493399362
ENSMOCG00000011612	ENSMOCT00000014917	LTO1_MOUSE	LTO1	Protein_LTO1_homolog	8:37519197-37534232	GO:0005634;GO:0106035;GO:0042273;GO:0000723;GO:0006413	545.205004	-0.059115881	0.072864115	0.657965505	0.417279117	0.493399362
ENSMOCG00000017961	ENSMOCT00000024030	ZN33B_HUMAN	Zfp39	Zinc_finger_protein_33B	7:39728520-39742663	GO:0005634;GO:0003677;GO:0046872;GO:0006355	692.7158023	-0.063622171	0.078433069	0.657050168	0.41760328	0.49373659
ENSMOCG00000002864	ENSMOCT00000003838	YBOX1_RAT	none	Y_box_binding_protein_1	15:2301623-2303011	GO:0070937;GO:0005737;GO:0010494;GO:0030425;GO:0070062;GO:0071204;GO:1990124;GO:0043025;GO:0005634;GO:0048471;GO:1990904;GO:0005689;GO:0062153;GO:0003677;GO:0001228;GO:0051020;GO:0035198;GO:0003729;GO:0002039;GO:0003723;GO:0000978;GO:0043565;GO:0003697;GO:0008134;GO:0070934;GO:0048598;GO:0008544;GO:1990428;GO:0006397;GO:0048255;GO:0043066;GO:2000773;GO:0046627;GO:0000122;GO:0017148;GO:0051781;GO:0008284;GO:0045944;GO:1903608;GO:0006355;GO:0008380;GO:0050658;GO:0051031	1.996474619	-0.533127299	0.639926537	0.656154647	0.417920789	0.494065887
ENSMOCG00000019799	ENSMOCT00000026774	Z280D_MOUSE	Pogz	Zinc_finger_protein_280D	21:3835197-3876391	GO:0005634;GO:0003677;GO:0003700;GO:0046872;GO:0006355	3372.372993	0.038425124	0.047454558	0.65563269	0.418106015	0.494238752
ENSMOCG00000019799	ENSMOCT00000026778	Z280D_MOUSE	Pogz	Zinc_finger_protein_280D	21:3835197-3876391	GO:0005634;GO:0003677;GO:0003700;GO:0046872;GO:0006355	3372.372993	0.038425124	0.047454558	0.65563269	0.418106015	0.494238752
ENSMOCG00000019799	ENSMOCT00000026782	Z280D_MOUSE	Pogz	Zinc_finger_protein_280D	21:3835197-3876391	GO:0005634;GO:0003677;GO:0003700;GO:0046872;GO:0006355	3372.372993	0.038425124	0.047454558	0.65563269	0.418106015	0.494238752
ENSMOCG00000012421	ENSMOCT00000015996	NA	Add3	NA	8:80549317-80577821	NA	7189.454282	0.064330636	0.079438499	0.655383908	0.418194343	0.494297054
ENSMOCG00000012421	ENSMOCT00000015999	NA	Add3	NA	8:80549317-80577821	NA	7189.454282	0.064330636	0.079438499	0.655383908	0.418194343	0.494297054
ENSMOCG00000003196	ENSMOCT00000004337	NA	Map4k4	NA	LG2:25027768-25167302	NA	5362.083533	-0.043184882	0.053402849	0.653756389	0.418772865	0.494855136
ENSMOCG00000003196	ENSMOCT00000004355	NA	Map4k4	NA	LG2:25027768-25167302	NA	5362.083533	-0.043184882	0.053402849	0.653756389	0.418772865	0.494855136
ENSMOCG00000003196	ENSMOCT00000004361	NA	Map4k4	NA	LG2:25027768-25167302	NA	5362.083533	-0.043184882	0.053402849	0.653756389	0.418772865	0.494855136
ENSMOCG00000003196	ENSMOCT00000004343	NA	Map4k4	NA	LG2:25027768-25167302	NA	5362.083533	-0.043184882	0.053402849	0.653756389	0.418772865	0.494855136
ENSMOCG00000003196	ENSMOCT00000004360	NA	Map4k4	NA	LG2:25027768-25167302	NA	5362.083533	-0.043184882	0.053402849	0.653756389	0.418772865	0.494855136
ENSMOCG00000003196	ENSMOCT00000004364	NA	Map4k4	NA	LG2:25027768-25167302	NA	5362.083533	-0.043184882	0.053402849	0.653756389	0.418772865	0.494855136
ENSMOCG00000010952	ENSMOCT00000014050	ZDH18_HUMAN	Zdhhc14	Palmitoyltransferase_ZDHHC18	LG9:11727495-11977928	GO:0005783;GO:0005794;GO:0016021;GO:0016409;GO:0019706;GO:0018230;GO:0018345;GO:0006612	1645.118697	0.084339958	0.104145861	0.653879619	0.41872902	0.494855136
ENSMOCG00000013927	ENSMOCT00000018181	WAC_MOUSE	none	WW_domain_containing_adapter_protein_with_coiled_coil	16:20798474-20867460	GO:0016607;GO:0005654;GO:0005681;GO:0003682;GO:0000993;GO:0006974;GO:0044783;GO:0071894;GO:0010390;GO:0032435;GO:0016239;GO:0045893	6455.375886	0.064532414	0.079742649	0.653616331	0.418822706	0.494855136
ENSMOCG00000013927	ENSMOCT00000018178	WAC_XENTR	none	WW_domain_containing_adapter_protein_with_coiled_coil	16:20798474-20867460	GO:0005634;GO:0003682;GO:0000993;GO:0006974;GO:0044783;GO:0071894;GO:0010390;GO:0045893	6455.375886	0.064532414	0.079742649	0.653616331	0.418822706	0.494855136
ENSMOCG00000019554	ENSMOCT00000026393	PC11Y_HUMAN	Pcdh7	Protocadherin_11_Y_linked	LG1:15876064-16280637	GO:0005887;GO:0061827;GO:0097225;GO:0005509;GO:0007155;GO:0007156;GO:0030177;GO:0007283	2706.053531	-0.056550931	0.069908637	0.653643754	0.418812947	0.494855136
ENSMOCG00000019554	ENSMOCT00000026396	PC11X_PANTR	Pcdh7	Protocadherin_11_X_linked	LG1:15876064-16280637	GO:0005887;GO:0005509;GO:0007155;GO:0007156;GO:0010923	2706.053531	-0.056550931	0.069908637	0.653643754	0.418812947	0.494855136
ENSMOCG00000003523	ENSMOCT00000004715	NA	Pyroxd2	NA	8:70249042-70275239	NA	294.7186878	0.165949175	0.204998138	0.653345392	0.418919148	0.494922939
ENSMOCG00000020055	ENSMOCT00000027150	NA	Ncam1	NA	5:43736030-44032064	NA	22641.10774	-0.034312531	0.042462333	0.652828019	0.4191034	0.495094461
ENSMOCG00000020055	ENSMOCT00000027147	NA	Ncam1	NA	5:43736030-44032064	NA	22641.10774	-0.034312531	0.042462333	0.652828019	0.4191034	0.495094461
ENSMOCG00000020055	ENSMOCT00000027151	NA	Ncam1	NA	5:43736030-44032064	NA	22641.10774	-0.034312531	0.042462333	0.652828019	0.4191034	0.495094461
ENSMOCG00000003130	ENSMOCT00000004210	OSTC_RAT	none	Oligosaccharyltransferase_complex_subunit_OSTC	21:26221688-26231396	GO:0016021;GO:0008250;GO:0006486	629.9826099	-0.068034982	0.084191229	0.652421846	0.419248135	0.495219274
ENSMOCG00000017796	ENSMOCT00000023827	TITIN_MOUSE	none	Titin	4:86105335-86159194	GO:0031672;GO:0000794;GO:0031674;GO:0031430;GO:0005859;GO:0030016;GO:0030017;GO:0005865;GO:0030018;GO:0051015;GO:0042805;GO:0030506;GO:0005524;GO:0005509;GO:0005516;GO:0019899;GO:0042802;GO:0051371;GO:0002020;GO:0019901;GO:0043621;GO:0004674;GO:0004713;GO:0005200;GO:0008307;GO:0031433;GO:0007015;GO:0007512;GO:0060048;GO:0048739;GO:0003300;GO:0055008;GO:0055003;GO:0035995;GO:0043056;GO:0007507;GO:0060419;GO:0003007;GO:0001701;GO:0006936;GO:0010628;GO:0050714;GO:0010737;GO:0050790;GO:0045859;GO:1901897;GO:0051592;GO:0045214;GO:0048769;GO:0030241;GO:0030240;GO:0001756;GO:0055002;GO:0006941;GO:0071688;GO:0021591	3.882810391	-0.344280586	0.426621487	0.652065437	0.419375198	0.495323191
ENSMOCG00000017796	ENSMOCT00000023846	NA	none	NA	4:86105335-86159194	NA	3.882810391	-0.344280586	0.426621487	0.652065437	0.419375198	0.495323191
ENSMOCG00000017796	ENSMOCT00000023828	TITIN_MOUSE	none	Titin	4:86105335-86159194	GO:0031672;GO:0000794;GO:0031674;GO:0031430;GO:0005859;GO:0030016;GO:0030017;GO:0005865;GO:0030018;GO:0051015;GO:0042805;GO:0030506;GO:0005524;GO:0005509;GO:0005516;GO:0019899;GO:0042802;GO:0051371;GO:0002020;GO:0019901;GO:0043621;GO:0004674;GO:0004713;GO:0005200;GO:0008307;GO:0031433;GO:0007015;GO:0007512;GO:0060048;GO:0048739;GO:0003300;GO:0055008;GO:0055003;GO:0035995;GO:0043056;GO:0007507;GO:0060419;GO:0003007;GO:0001701;GO:0006936;GO:0010628;GO:0050714;GO:0010737;GO:0050790;GO:0045859;GO:1901897;GO:0051592;GO:0045214;GO:0048769;GO:0030241;GO:0030240;GO:0001756;GO:0055002;GO:0006941;GO:0071688;GO:0021591	3.882810391	-0.344280586	0.426621487	0.652065437	0.419375198	0.495323191
ENSMOCG00000017796	ENSMOCT00000023844	TITIN_MOUSE	none	Titin	4:86105335-86159194	GO:0031672;GO:0000794;GO:0031674;GO:0031430;GO:0005859;GO:0030016;GO:0030017;GO:0005865;GO:0030018;GO:0051015;GO:0042805;GO:0030506;GO:0005524;GO:0005509;GO:0005516;GO:0019899;GO:0042802;GO:0051371;GO:0002020;GO:0019901;GO:0043621;GO:0004674;GO:0004713;GO:0005200;GO:0008307;GO:0031433;GO:0007015;GO:0007512;GO:0060048;GO:0048739;GO:0003300;GO:0055008;GO:0055003;GO:0035995;GO:0043056;GO:0007507;GO:0060419;GO:0003007;GO:0001701;GO:0006936;GO:0010628;GO:0050714;GO:0010737;GO:0050790;GO:0045859;GO:1901897;GO:0051592;GO:0045214;GO:0048769;GO:0030241;GO:0030240;GO:0001756;GO:0055002;GO:0006941;GO:0071688;GO:0021591	3.882810391	-0.344280586	0.426621487	0.652065437	0.419375198	0.495323191
ENSMOCG00000017796	ENSMOCT00000023823	TITIN_MOUSE	none	Titin	4:86105335-86159194	GO:0031672;GO:0000794;GO:0031674;GO:0031430;GO:0005859;GO:0030016;GO:0030017;GO:0005865;GO:0030018;GO:0051015;GO:0042805;GO:0030506;GO:0005524;GO:0005509;GO:0005516;GO:0019899;GO:0042802;GO:0051371;GO:0002020;GO:0019901;GO:0043621;GO:0004674;GO:0004713;GO:0005200;GO:0008307;GO:0031433;GO:0007015;GO:0007512;GO:0060048;GO:0048739;GO:0003300;GO:0055008;GO:0055003;GO:0035995;GO:0043056;GO:0007507;GO:0060419;GO:0003007;GO:0001701;GO:0006936;GO:0010628;GO:0050714;GO:0010737;GO:0050790;GO:0045859;GO:1901897;GO:0051592;GO:0045214;GO:0048769;GO:0030241;GO:0030240;GO:0001756;GO:0055002;GO:0006941;GO:0071688;GO:0021591	3.882810391	-0.344280586	0.426621487	0.652065437	0.419375198	0.495323191
ENSMOCG00000014259	ENSMOCT00000018653	NA	Syvn1	NA	8:40826197-40833400	NA	2118.628617	0.073529305	0.091042697	0.65169766	0.419506375	0.495431946
ENSMOCG00000014259	ENSMOCT00000018654	NA	Syvn1	NA	8:40826197-40833400	NA	2118.628617	0.073529305	0.091042697	0.65169766	0.419506375	0.495431946
ENSMOCG00000002702	ENSMOCT00000003639	HPLN1_CHICK	Hapln3	Hyaluronan_and_proteoglycan_link_protein_1	22:15495355-15510380	GO:0031012;GO:0045202;GO:0005540;GO:0007155;GO:0007417;GO:0001501	45.45614767	0.15667713	0.193882347	0.651553615	0.419557769	0.495446468
ENSMOCG00000021859	ENSMOCT00000029756	LYRM7_RAT	none	Complex_III_assembly_factor_LYRM7	2:20121735-20122630	GO:0005759;GO:0031966;GO:0045333;GO:0034551	34.68931618	-0.179140126	0.221338325	0.650499912	0.419934005	0.49584455
ENSMOCG00000014688	ENSMOCT00000019286	PGBD4_HUMAN	Pgbd5	PiggyBac_transposable_element_derived_protein_4	4:32242555-32300757		3013.045156	-0.052727574	0.06538569	0.649350345	0.420345044	0.496283648
ENSMOCG00000016401	ENSMOCT00000021777	NA	Cdh6	NA	19:32709339-32765653	NA	666.6396241	-0.059150978	0.073422102	0.647547301	0.420990951	0.496999937
ENSMOCG00000004971	ENSMOCT00000006506	NA	Cacnb2	NA	16:2804361-2960074	NA	2826.183821	-0.073639694	0.091535944	0.646570854	0.421341363	0.49736728
ENSMOCG00000004971	ENSMOCT00000006510	NA	Cacnb2	NA	16:2804361-2960074	NA	2826.183821	-0.073639694	0.091535944	0.646570854	0.421341363	0.49736728
ENSMOCG00000013546	ENSMOCT00000017632	FOXO1_BOVIN	Foxo3	Forkhead_box_protein_O1	LG9:27884673-27988609	GO:0005737;GO:0005634;GO:0003700;GO:0000981;GO:0051721;GO:0043565;GO:0008134;GO:0006915;GO:0006914;GO:0030154;GO:0006974;GO:0071455;GO:0032869;GO:0071732;GO:0034599;GO:0009267;GO:0042593;GO:0008286;GO:0045599;GO:0000122;GO:0043065;GO:0010508;GO:0045732;GO:0045944	1654.067103	0.075102042	0.093402436	0.646215838	0.421468874	0.497471458
ENSMOCG00000015581	ENSMOCT00000020554	PRT1_ARATH	Bfar	E3_ubiquitin_protein_ligase_PRT1	7:52717281-52748952	GO:0005737;GO:0061630;GO:0008270;GO:0050832;GO:0043161;GO:0071596	907.0923406	-0.040433486	0.050291071	0.645838875	0.421604331	0.497584994
ENSMOCG00000014181	ENSMOCT00000018540	SHRPN_BOVIN	Sharpin	Sharpin	15:11018506-11023664	GO:0030054;GO:0005829;GO:0071797;GO:0045202;GO:0046872;GO:0031593;GO:0030262;GO:0031424;GO:0007005;GO:0050728;GO:0043123;GO:0097039;GO:2000348;GO:0010803	973.1949566	-0.050108688	0.062335123	0.644690849	0.42201726	0.498025956
ENSMOCG00000014753	ENSMOCT00000019378	NA	1700113H08Rik	NA	24:33760015-33852263		6.045690418	0.339697415	0.422429256	0.643395409	0.422483938	0.49853026
ENSMOCG00000014753	ENSMOCT00000019376	NA	1700113H08Rik	NA	24:33760015-33852263		6.045690418	0.339697415	0.422429256	0.643395409	0.422483938	0.49853026
ENSMOCG00000008150	NA	NA	NA	NA	NA	NA	1.193808559	0.605536204	0.754755599	0.641861974	0.423037353	0.499007924
ENSMOCG00000012936	ENSMOCT00000016744	GSC_MOUSE	Gsc	Homeobox_protein_goosecoid	1:39819325-39821386	GO:0005634;GO:0005667;GO:0001227;GO:0000978;GO:0001103;GO:0001085;GO:0009653;GO:0021904;GO:0043583;GO:0048704;GO:0030900;GO:0042474;GO:0048644;GO:0000122;GO:0030178;GO:0014036;GO:0023019	5.407559984	-0.472148467	0.557435098	0.642003007	0.422986409	0.499007924
ENSMOCG00000018927	ENSMOCT00000025481	PTH2_MOUSE	Ptrh2	Peptidyl_tRNA_hydrolase_2,_mitochondrial	7:62871491-62879715	GO:0005829;GO:0005739;GO:0004045;GO:2000811;GO:0010629;GO:2000210	303.8978392	0.096976229	0.120989756	0.641837336	0.423046253	0.499007924
ENSMOCG00000019610	ENSMOCT00000026474	NA	Cercam	NA	4:47228579-47239129	NA	964.7637843	0.13278144	0.165609945	0.642032075	0.42297591	0.499007924
ENSMOCG00000019610	ENSMOCT00000026475	NA	Cercam	NA	4:47228579-47239129	NA	964.7637843	0.13278144	0.165609945	0.642032075	0.42297591	0.499007924
ENSMOCG00000014729	ENSMOCT00000019362	PTHB1_CAEEL	Bbs9	Protein_pthb1_homolog	5:16713147-17112376	GO:0034464;GO:0036064;GO:0005929;GO:0016020;GO:0060271;GO:0015031	659.4079021	-0.054292015	0.067847344	0.640303789	0.423600812	0.499615552
ENSMOCG00000014729	ENSMOCT00000019364	PTHB1_CAEEL	Bbs9	Protein_pthb1_homolog	5:16713147-17112376	GO:0034464;GO:0036064;GO:0005929;GO:0016020;GO:0060271;GO:0015031	659.4079021	-0.054292015	0.067847344	0.640303789	0.423600812	0.499615552
ENSMOCG00000014729	ENSMOCT00000019368	PTHB1_CAEEL	Bbs9	Protein_pthb1_homolog	5:16713147-17112376	GO:0034464;GO:0036064;GO:0005929;GO:0016020;GO:0060271;GO:0015031	659.4079021	-0.054292015	0.067847344	0.640303789	0.423600812	0.499615552
ENSMOCG00000019509	ENSMOCT00000026335	TGFI1_XENLA	Tgfb1i1	Transforming_growth_factor_beta_1_induced_transcript_1_protein	8:21010471-21016906	GO:0005737;GO:0005856;GO:0005925;GO:0016363;GO:0046872;GO:0003713;GO:0030154;GO:0016055	474.8548717	0.094746478	0.11813812	0.63970034	0.423819329	0.499826761
ENSMOCG00000019509	ENSMOCT00000026333	TGFI1_XENLA	Tgfb1i1	Transforming_growth_factor_beta_1_induced_transcript_1_protein	8:21010471-21016906	GO:0005737;GO:0005856;GO:0005925;GO:0016363;GO:0046872;GO:0003713;GO:0030154;GO:0016055	474.8548717	0.094746478	0.11813812	0.63970034	0.423819329	0.499826761
ENSMOCG00000019509	ENSMOCT00000026329	TGFI1_XENLA	Tgfb1i1	Transforming_growth_factor_beta_1_induced_transcript_1_protein	8:21010471-21016906	GO:0005737;GO:0005856;GO:0005925;GO:0016363;GO:0046872;GO:0003713;GO:0030154;GO:0016055	474.8548717	0.094746478	0.11813812	0.63970034	0.423819329	0.499826761
ENSMOCG00000019381	ENSMOCT00000026132	PRUN2_XENTR	none	Protein_prune_homolog_2	8:47240675-47282880	GO:0005737;GO:0004309;GO:0006915;GO:0006798	1600.328573	-0.057296739	0.071628241	0.639192374	0.424003402	0.499997311
ENSMOCG00000002001	ENSMOCT00000002695	ESTD_PIG	none	S_formylglutathione_hydrolase	LG4:20780972-20781884	GO:0031410;GO:0005829;GO:0052689;GO:0042802;GO:0018738;GO:0046294	112.4868705	0.160883113	0.201042065	0.638893028	0.424111932	0.50003223
ENSMOCG00000006089	NA	NA	NA	NA	NA	NA	0.787741857	0.881476258	1.079251599	0.638918318	0.424102761	0.50003223
ENSMOCG00000020191	ENSMOCT00000027343	AMD_BOVIN	Nhlrc3	Peptidyl_glycine_alpha_amidating_monooxygenase	1:103217745-103227068	GO:0005576;GO:0016021;GO:0030667;GO:0030658;GO:0005509;GO:0005507;GO:0031418;GO:0004598;GO:0004504;GO:0008270;GO:0062112;GO:0001519	374.1996268	-0.132266875	0.165592205	0.638260911	0.424341249	0.500256052
ENSMOCG00000010536	ENSMOCT00000013518	RCSF1_PSEAE	Trmo	Putative_S_adenosylmethionine_dependent_methyltransferase_RcsF	LG5:41431549-41441124	GO:0016426;GO:0089715	124.1242578	0.073135638	0.09158788	0.637756755	0.424524278	0.50042527
ENSMOCG00000008970	ENSMOCT00000011533	ME3L2_HUMAN	Meis3	Putative_homeobox_protein_Meis3_like_2	LG4:18311813-18322221	GO:0005634;GO:0003677;GO:0006355	1310.020229	0.074489275	0.093381567	0.635535481	0.425332103	0.501330891
ENSMOCG00000001886	ENSMOCT00000002540	S3TC1_HUMAN	Sh3tc2	SH3_domain_and_tetratricopeptide_repeat_containing_protein_1	18:47762995-47823081		449.8449206	0.113250801	0.141990725	0.634512404	0.425704949	0.50172369
ENSMOCG00000017634	ENSMOCT00000023545	HMX3_MOUSE	Hmx3	Homeobox_protein_HMX3	8:24320196-24322386	GO:0005634;GO:0000977;GO:0043565;GO:0007420;GO:0030154;GO:0043583;GO:0007566;GO:0042472;GO:0060135;GO:0050885;GO:0006355	57.07805419	-0.292453509	0.368428986	0.632426683	0.426466586	0.502574591
ENSMOCG00000013093	ENSMOCT00000016994	NA	Sorcs1	NA	8:77871802-78377271	NA	3219.371169	-0.068202842	0.085772321	0.631444183	0.426826073	0.502951459
ENSMOCG00000013093	ENSMOCT00000016996	NA	Sorcs1	NA	8:77871802-78377271	NA	3219.371169	-0.068202842	0.085772321	0.631444183	0.426826073	0.502951459
ENSMOCG00000013093	ENSMOCT00000016995	NA	Sorcs1	NA	8:77871802-78377271	NA	3219.371169	-0.068202842	0.085772321	0.631444183	0.426826073	0.502951459
ENSMOCG00000002726	ENSMOCT00000003664	NWD1_MOUSE	Nwd2	NACHT_domain__and_WD_repeat_containing_protein_1	LG1:20509312-20646608	GO:0005829;GO:0005524;GO:0032088;GO:0010628	732.1185362	0.088630741	0.111291413	0.630723048	0.427090219	0.503169139
ENSMOCG00000010878	ENSMOCT00000013955	RIMKB_DANRE	none	Beta_citrylglutamate_synthase_B	6:14125127-14130129	GO:0005737;GO:0005524;GO:0072591;GO:0016879;GO:0046872;GO:0072590;GO:0006464	82.51174174	0.121045985	0.152189419	0.630796073	0.42706346	0.503169139
ENSMOCG00000003694	ENSMOCT00000004939	GPR83_HUMAN	Gpr165	Probable_G_protein_coupled_receptor_83	X:27389166-27397342	GO:0005929;GO:0016021;GO:0097730;GO:0005886;GO:0004930;GO:0004983;GO:0007186;GO:0051384	2556.016285	-0.115394416	0.145194883	0.630597428	0.427136258	0.503176598
ENSMOCG00000000469	ENSMOCT00000000619	ASC_BOVIN	Pycard	Apoptosis_associated_speck_like_protein_containing_a_CARD	8:20780517-20781632	GO:0097169;GO:0005737;GO:0005783;GO:0005739;GO:0072559;GO:0005634;GO:0097153;GO:0046983;GO:0042803;GO:0032090;GO:0006915;GO:0097192;GO:0006954;GO:0045087;GO:0008630;GO:0044351;GO:0002277;GO:1900016;GO:0030838;GO:0042104;GO:0002588;GO:0043280;GO:0032729;GO:0050718;GO:0032755;GO:0050766;GO:2000406;GO:0051260;GO:0031647	30.49635508	-0.143931416	0.180940505	0.629314762	0.427606775	0.503684054
ENSMOCG00000018610	ENSMOCT00000024996	FCRL1_MOUSE	none	Fc_receptor_like_protein_1	21:1521545-1535172	GO:0009986;GO:0016021;GO:0005886;GO:0015026;GO:0042113	5.740495358	0.341087302	0.427095734	0.628498175	0.427906729	0.503990526
ENSMOCG00000002605	ENSMOCT00000003506	NA	Atp11c	NA	X:16055336-16247112	NA	1284.89981	0.093523302	0.117861843	0.627745883	0.428183346	0.504222597
ENSMOCG00000002605	ENSMOCT00000003503	NA	Atp11c	NA	X:16055336-16247112	NA	1284.89981	0.093523302	0.117861843	0.627745883	0.428183346	0.504222597
ENSMOCG00000017193	ENSMOCT00000022934	PK1L3_HUMAN	Pkd1l2	Polycystic_kidney_disease_protein_1_like_3	4:25083533-25158389	GO:0034703;GO:0070062;GO:0016020;GO:0005886;GO:0043235;GO:0005262;GO:0030246;GO:0006812;GO:0071468;GO:0001581;GO:0050982;GO:0001822;GO:0050915	169.4770785	0.288937097	0.35574717	0.62778228	0.428169957	0.504222597
ENSMOCG00000017193	ENSMOCT00000022937	PK1L3_HUMAN	Pkd1l2	Polycystic_kidney_disease_protein_1_like_3	4:25083533-25158389	GO:0034703;GO:0070062;GO:0016020;GO:0005886;GO:0043235;GO:0005262;GO:0030246;GO:0006812;GO:0071468;GO:0001581;GO:0050982;GO:0001822;GO:0050915	169.4770785	0.288937097	0.35574717	0.62778228	0.428169957	0.504222597
ENSMOCG00000001344	ENSMOCT00000001877	NA	Notch3	NA	LG3:28650159-28695404	NA	1787.318335	0.110006522	0.13870037	0.626462377	0.428655914	0.504732182
ENSMOCG00000001344	ENSMOCT00000001872	NA	Notch3	NA	LG3:28650159-28695404	NA	1787.318335	0.110006522	0.13870037	0.626462377	0.428655914	0.504732182
ENSMOCG00000006198	ENSMOCT00000008056	NGB_RAT	Ngb	Neuroglobin	1:24926109-24930857	GO:0005737;GO:0005739;GO:0043005;GO:0043204;GO:0020037;GO:0046872;GO:0019825;GO:0005344;GO:0007568;GO:1903206;GO:0031175;GO:0015671;GO:0043085;GO:0001666;GO:0010039;GO:0007601	1207.309364	-0.10582937	0.132915279	0.626052226	0.428807092	0.504819036
ENSMOCG00000006198	ENSMOCT00000008060	NGB_RAT	Ngb	Neuroglobin	1:24926109-24930857	GO:0005737;GO:0005739;GO:0043005;GO:0043204;GO:0020037;GO:0046872;GO:0019825;GO:0005344;GO:0007568;GO:1903206;GO:0031175;GO:0015671;GO:0043085;GO:0001666;GO:0010039;GO:0007601	1207.309364	-0.10582937	0.132915279	0.626052226	0.428807092	0.504819036
ENSMOCG00000016221	ENSMOCT00000021500	GRPR_RAT	Nmbr	Gastrin_releasing_peptide_receptor	LG4:11811275-11820057	GO:0005887;GO:0016020;GO:0004946;GO:0008528;GO:0004930;GO:0042923;GO:0008188;GO:0007186;GO:0007611;GO:0061744;GO:0007200;GO:0036343;GO:0042127;GO:0043207;GO:0035176	90.04215542	-0.108894368	0.137462648	0.625938054	0.428849189	0.504819036
ENSMOCG00000019410	ENSMOCT00000026182	PTPA1_DICDI	Ptpa	Probable_serine/threonine_protein_phosphatase_2A_activator_1	4:46635537-46666465	GO:0005737;GO:0005634;GO:0000159;GO:0003755;GO:0008160;GO:0007052	2364.711966	0.033170881	0.041912612	0.626036473	0.4288129	0.504819036
ENSMOCG00000019410	ENSMOCT00000026184	PTPA_HUMAN	Ptpa	Serine/threonine_protein_phosphatase_2A_activator	4:46635537-46666465	GO:0034704;GO:0005737;GO:0070062;GO:0005654;GO:0005634;GO:0000159;GO:0005524;GO:0003755;GO:0042803;GO:0051721;GO:0019888;GO:0008160;GO:0005102;GO:0007052;GO:0032515;GO:0035308;GO:0043065;GO:0032516;GO:0035307;GO:0043666	2364.711966	0.033170881	0.041912612	0.626036473	0.4288129	0.504819036
ENSMOCG00000019410	ENSMOCT00000026185	PTPA_MOUSE	Ptpa	Serine/threonine_protein_phosphatase_2A_activator	4:46635537-46666465	GO:0034704;GO:0005737;GO:0005654;GO:0005634;GO:0000159;GO:0005524;GO:0016887;GO:0003755;GO:0042803;GO:0051721;GO:0019888;GO:0008160;GO:0005102;GO:0007052;GO:0032515;GO:0035308;GO:0043065;GO:0032516;GO:0035307;GO:0043666	2364.711966	0.033170881	0.041912612	0.626036473	0.4288129	0.504819036
ENSMOCG00000020529	ENSMOCT00000027818	ZN488_HUMAN	Prdm8	Zinc_finger_protein_488	LG1:48500232-48506525	GO:0005634;GO:0003677;GO:0046872;GO:0045892;GO:0014003;GO:0031643;GO:0048714	421.5329775	-0.141359873	0.178422587	0.624915286	0.429226578	0.505216347
ENSMOCG00000009252	ENSMOCT00000011897	ZN845_HUMAN	none	Zinc_finger_protein_845	LG4:56429588-56451580	GO:0005634;GO:0003677;GO:0003700;GO:0046872	2228.402914	0.060344349	0.076326622	0.624418143	0.429410199	0.505385534
ENSMOCG00000009252	ENSMOCT00000011899	ZN845_HUMAN	none	Zinc_finger_protein_845	LG4:56429588-56451580	GO:0005634;GO:0003677;GO:0003700;GO:0046872	2228.402914	0.060344349	0.076326622	0.624418143	0.429410199	0.505385534
ENSMOCG00000003023	ENSMOCT00000004059	Z385D_RAT	none	Zinc_finger_protein_385D	6:51390871-51535785	GO:0005634;GO:0003676;GO:0008270	859.4422751	-0.076915266	0.097337891	0.624185343	0.429496225	0.505439837
ENSMOCG00000008488	ENSMOCT00000010916	NA	Pip5k1c	NA	LG1:2488320-2513564	NA	9574.489155	0.071900261	0.090948714	0.623456686	0.429765653	0.505709941
ENSMOCG00000008488	ENSMOCT00000010921	NA	Pip5k1c	NA	LG1:2488320-2513564	NA	9574.489155	0.071900261	0.090948714	0.623456686	0.429765653	0.505709941
ENSMOCG00000008488	ENSMOCT00000010914	NA	Pip5k1c	NA	LG1:2488320-2513564	NA	9574.489155	0.071900261	0.090948714	0.623456686	0.429765653	0.505709941
ENSMOCG00000004505	ENSMOCT00000005917	SOX4_MOUSE	Sox4	Transcription_factor_SOX_4	16:34629390-34630712	GO:0005623;GO:0005737;GO:0005739;GO:0044798;GO:0005654;GO:0005634;GO:0001228;GO:0003700;GO:0000981;GO:0035198;GO:0000978;GO:0003713;GO:0000976;GO:0009653;GO:0035910;GO:0003289;GO:0003215;GO:0003211;GO:0030154;GO:0071333;GO:0042769;GO:0006977;GO:0031018;GO:0021782;GO:0014009;GO:0042593;GO:0007507;GO:0060993;GO:0060174;GO:0003183;GO:0060548;GO:0008285;GO:0031397;GO:0001841;GO:0060563;GO:0003357;GO:0043065;GO:0090263;GO:0008284;GO:0045588;GO:0032024;GO:2000761;GO:0045944;GO:0045893;GO:0045727;GO:0002328;GO:0050821;GO:0031647;GO:0006355;GO:0001666;GO:0001501;GO:0035019;GO:0021510;GO:0021522;GO:0048485;GO:0030217;GO:0060412	317.173201	-0.128365886	0.161786884	0.622853757	0.429988785	0.505925523
ENSMOCG00000012669	ENSMOCT00000016361	NA	Trip4	NA	5:73730106-73789857	GO:0099053;GO:0005829;GO:0005634;GO:0003713;GO:0008270;GO:0006357	720.1110819	0.052938279	0.067047579	0.622669615	0.430056967	0.505958768
ENSMOCG00000012669	ENSMOCT00000016358	NA	Trip4	NA	5:73730106-73789857	GO:0099053;GO:0005829;GO:0005634;GO:0003713;GO:0008270;GO:0006357	720.1110819	0.052938279	0.067047579	0.622669615	0.430056967	0.505958768
ENSMOCG00000006523	ENSMOCT00000008478	RNF44_DANRE	Rnf44	RING_finger_protein_44	16:55590034-55597015	GO:0046872	1459.475953	0.100886611	0.127692711	0.622247418	0.430213356	0.506095771
ENSMOCG00000016820	ENSMOCT00000022371	MRES1_MOUSE	Mtres1	Mitochondrial_transcription_rescue_factor_1	LG9:29253516-29263910	GO:0005759;GO:0005739;GO:0003723;GO:1903108	576.0069973	0.046341517	0.05876192	0.622106071	0.430265732	0.506110402
ENSMOCG00000016123	ENSMOCT00000021352	DLRB2_MOUSE	Dynlrb2	Dynein_light_chain_roadblock_type_2	4:24596909-24608054	GO:0005813;GO:0005737;GO:0005868;GO:0005874;GO:0045505;GO:0003774;GO:0007018	143.0473957	-0.375688367	0.474530756	0.620848495	0.430732155	0.506564999
ENSMOCG00000016123	ENSMOCT00000021354	DLRB2_MOUSE	Dynlrb2	Dynein_light_chain_roadblock_type_2	4:24596909-24608054	GO:0005813;GO:0005737;GO:0005868;GO:0005874;GO:0045505;GO:0003774;GO:0007018	143.0473957	-0.375688367	0.474530756	0.620848495	0.430732155	0.506564999
ENSMOCG00000016123	ENSMOCT00000021357	DLRB2_MOUSE	Dynlrb2	Dynein_light_chain_roadblock_type_2	4:24596909-24608054	GO:0005813;GO:0005737;GO:0005868;GO:0005874;GO:0045505;GO:0003774;GO:0007018	143.0473957	-0.375688367	0.474530756	0.620848495	0.430732155	0.506564999
ENSMOCG00000021555	ENSMOCT00000029299	NA	Bmp4	NA	17:2575088-2581986	NA	92.67418196	0.146006125	0.185062283	0.620901447	0.4307125	0.506564999
ENSMOCG00000015046	ENSMOCT00000019804	SHSA7_MOUSE	Shisa6	Protein_shisa_7	7:32222390-32519298	GO:0032281;GO:0098985;GO:0030054;GO:0032591;GO:0098978;GO:0099060;GO:0014069;GO:0098839;GO:0045211;GO:0045202;GO:0050811;GO:0035255;GO:0097112;GO:0007214;GO:0007613;GO:1900273;GO:1904717;GO:2000311;GO:0106040;GO:0098962;GO:0048172	410.2942611	-0.075776499	0.096119483	0.620640328	0.430809435	0.506608868
ENSMOCG00000002697	ENSMOCT00000003628	F222A_HUMAN	Fam222b	Protein_FAM222A	7:20949816-20981461		1521.419643	0.061297721	0.077840103	0.619983178	0.431053537	0.506848884
ENSMOCG00000020725	ENSMOCT00000028091	KANK2_DANRE	Kank1	KN_motif_and_ankyrin_repeat_domain_containing_protein_2	8:54786584-54846718	GO:0005737;GO:0005856;GO:0005739;GO:0006915;GO:0032836;GO:0072015;GO:0030837;GO:0035023	2463.574676	0.067476515	0.085690068	0.619639519	0.431181275	0.506952042
ENSMOCG00000020725	ENSMOCT00000028093	KANK2_DANRE	Kank1	KN_motif_and_ankyrin_repeat_domain_containing_protein_2	8:54786584-54846718	GO:0005737;GO:0005856;GO:0005739;GO:0006915;GO:0032836;GO:0072015;GO:0030837;GO:0035023	2463.574676	0.067476515	0.085690068	0.619639519	0.431181275	0.506952042
ENSMOCG00000013017	ENSMOCT00000016873	C4BPA_HUMAN	Zp3r	C4b_binding_protein_alpha_chain	6:21037911-21072983	GO:0072562;GO:0005576;GO:0005615;GO:0005886;GO:0003723;GO:0006958;GO:0045087;GO:0045959;GO:0045732;GO:0030449;GO:1903027;GO:0009609	3.617695675	-0.364281316	0.4623638	0.618201755	0.431716311	0.50753401
ENSMOCG00000013017	ENSMOCT00000016871	ZP3R_CAVPO	Zp3r	Zona_pellucida_sperm_binding_protein_3_receptor	6:21037911-21072983	GO:0043160;GO:0043159;GO:0005198;GO:0007340;GO:0006996	3.617695675	-0.364281316	0.4623638	0.618201755	0.431716311	0.50753401
ENSMOCG00000021449	ENSMOCT00000029148	F207A_MOUSE	Fam207a	Protein_FAM207A	LG2:47469939-47502833	GO:0030686;GO:0005730;GO:0030688;GO:0000462	667.2533936	0.06469707	0.082285842	0.617883121	0.431835021	0.507626474
ENSMOCG00000017110	ENSMOCT00000022791	MTX2_CAEEL	Mtx2	Metaxin_2_homolog	4:84322133-84373493	GO:0005739;GO:0001401;GO:0015031	1152.090047	0.074416462	0.094617676	0.617775149	0.431875258	0.507626683
ENSMOCG00000013023	ENSMOCT00000016883	CYA1_DROME	Adcy1	Ca(2+)/calmodulin_responsive_adenylate_cyclase	LG1:6984436-7065271	GO:0005887;GO:0016020;GO:0045202;GO:0004016;GO:0005524;GO:0008294;GO:0005516;GO:0046872;GO:0007189;GO:0007193;GO:0007615;GO:0008306;GO:0048675;GO:0048149;GO:0006171;GO:0019933;GO:0007268;GO:0007623;GO:0001661;GO:0007619;GO:0009190;GO:0008340;GO:0007625;GO:0007612;GO:0007611;GO:0007617;GO:0072375;GO:0007613;GO:0007591;GO:0007528;GO:0007274;GO:0008355;GO:0090328;GO:0010738;GO:0009408;GO:0006979;GO:0007614;GO:0030431	1703.019991	-0.119841899	0.151776235	0.617067733	0.432139026	0.507889607
ENSMOCG00000021598	ENSMOCT00000029375	NA	Dse	NA	LG9:20918089-20975416	NA	250.0564066	0.102632149	0.130279767	0.616501654	0.432350272	0.508090758
ENSMOCG00000015739	ENSMOCT00000020794	UBE2F_RAT	Ube2f	NEDD8_conjugating_enzyme_UBE2F	LG4:60502721-60549196	GO:0005524;GO:0061654;GO:0019788;GO:0061631;GO:0045116	755.283695	-0.058779087	0.074893558	0.616057708	0.43251605	0.508238445
ENSMOCG00000017765	ENSMOCT00000023741	IGF1_RAT	Igf1	Insulin_like_growth_factor_I	24:33236061-33307000	GO:0035867;GO:0005623;GO:0005737;GO:0070382;GO:0005615;GO:0042567;GO:0005614;GO:0043025;GO:0005886;GO:0031091;GO:0008083;GO:0005179;GO:0005158;GO:0005159;GO:0005178;GO:0043539;GO:0005496;GO:0000187;GO:0032148;GO:0007568;GO:0001974;GO:0060348;GO:0035630;GO:0048754;GO:0003230;GO:0001775;GO:0048468;GO:0008283;GO:1904646;GO:0071549;GO:0071257;GO:0071392;GO:0071333;GO:0032869;GO:1990314;GO:0071316;GO:0071393;GO:1904017;GO:0050650;GO:0007623;GO:0060363;GO:0050974;GO:0070371;GO:0031017;GO:0097192;GO:0007565;GO:0010001;GO:0048839;GO:0048009;GO:0048286;GO:0030324;GO:0060463;GO:0060426;GO:0030879;GO:0007613;GO:0035264;GO:0014896;GO:0045445;GO:0051450;GO:0014904;GO:1902430;GO:0060766;GO:0043066;GO:0008285;GO:1904193;GO:0043154;GO:0070373;GO:2001237;GO:0010629;GO:0002683;GO:0032691;GO:0010656;GO:0150079;GO:1901215;GO:1900142;GO:0060283;GO:0050732;GO:0090201;GO:0034392;GO:0032720;GO:1905460;GO:0007399;GO:0001649;GO:0014065;GO:0048015;GO:0042104;GO:0043536;GO:0070886;GO:0010613;GO:0030307;GO:0061051;GO:0030335;GO:0008284;GO:0021940;GO:0043388;GO:0050679;GO:0045600;GO:0048146;GO:0010628;GO:0060252;GO:0046326;GO:0045725;GO:0045821;GO:0010560;GO:0043568;GO:0043410;GO:0045840;GO:0031643;GO:2000288;GO:0045669;GO:0050731;GO:0014068;GO:0051897;GO:0050714;GO:0071902;GO:0046579;GO:0014911;GO:0048661;GO:0090031;GO:0045944;GO:2000679;GO:0045893;GO:1904075;GO:0042531;GO:1905564;GO:1904707;GO:0060527;GO:0060740;GO:0060736;GO:0060741;GO:0043491;GO:0050821;GO:0030166;GO:0051924;GO:0042127;GO:0032878;GO:0010468;GO:0040014;GO:0045428;GO:0051246;GO:0001932;GO:0006417;GO:0014823;GO:0031000;GO:0070849;GO:0032355;GO:0045471;GO:0051384;GO:0060416;GO:0009408;GO:0001666;GO:0032496;GO:0009612;GO:0035094;GO:0007584;GO:0031667;GO:0014070;GO:0010033;GO:0042594;GO:0048545;GO:0097066;GO:0014834;GO:0060509;GO:0060510;GO:0030104	91.84134785	0.114088842	0.144851994	0.615720768	0.432641935	0.50833923
ENSMOCG00000017765	ENSMOCT00000023747	IGF1_RAT	Igf1	Insulin_like_growth_factor_I	24:33236061-33307000	GO:0035867;GO:0005623;GO:0005737;GO:0070382;GO:0005615;GO:0042567;GO:0005614;GO:0043025;GO:0005886;GO:0031091;GO:0008083;GO:0005179;GO:0005158;GO:0005159;GO:0005178;GO:0043539;GO:0005496;GO:0000187;GO:0032148;GO:0007568;GO:0001974;GO:0060348;GO:0035630;GO:0048754;GO:0003230;GO:0001775;GO:0048468;GO:0008283;GO:1904646;GO:0071549;GO:0071257;GO:0071392;GO:0071333;GO:0032869;GO:1990314;GO:0071316;GO:0071393;GO:1904017;GO:0050650;GO:0007623;GO:0060363;GO:0050974;GO:0070371;GO:0031017;GO:0097192;GO:0007565;GO:0010001;GO:0048839;GO:0048009;GO:0048286;GO:0030324;GO:0060463;GO:0060426;GO:0030879;GO:0007613;GO:0035264;GO:0014896;GO:0045445;GO:0051450;GO:0014904;GO:1902430;GO:0060766;GO:0043066;GO:0008285;GO:1904193;GO:0043154;GO:0070373;GO:2001237;GO:0010629;GO:0002683;GO:0032691;GO:0010656;GO:0150079;GO:1901215;GO:1900142;GO:0060283;GO:0050732;GO:0090201;GO:0034392;GO:0032720;GO:1905460;GO:0007399;GO:0001649;GO:0014065;GO:0048015;GO:0042104;GO:0043536;GO:0070886;GO:0010613;GO:0030307;GO:0061051;GO:0030335;GO:0008284;GO:0021940;GO:0043388;GO:0050679;GO:0045600;GO:0048146;GO:0010628;GO:0060252;GO:0046326;GO:0045725;GO:0045821;GO:0010560;GO:0043568;GO:0043410;GO:0045840;GO:0031643;GO:2000288;GO:0045669;GO:0050731;GO:0014068;GO:0051897;GO:0050714;GO:0071902;GO:0046579;GO:0014911;GO:0048661;GO:0090031;GO:0045944;GO:2000679;GO:0045893;GO:1904075;GO:0042531;GO:1905564;GO:1904707;GO:0060527;GO:0060740;GO:0060736;GO:0060741;GO:0043491;GO:0050821;GO:0030166;GO:0051924;GO:0042127;GO:0032878;GO:0010468;GO:0040014;GO:0045428;GO:0051246;GO:0001932;GO:0006417;GO:0014823;GO:0031000;GO:0070849;GO:0032355;GO:0045471;GO:0051384;GO:0060416;GO:0009408;GO:0001666;GO:0032496;GO:0009612;GO:0035094;GO:0007584;GO:0031667;GO:0014070;GO:0010033;GO:0042594;GO:0048545;GO:0097066;GO:0014834;GO:0060509;GO:0060510;GO:0030104	91.84134785	0.114088842	0.144851994	0.615720768	0.432641935	0.50833923
ENSMOCG00000013624	ENSMOCT00000017744	GPA3_ORYSJ	Klhdc9	Protein_GLUTELIN_PRECURSOR_ACCUMULATION_3	6:69508905-69511758	GO:0005770;GO:0000325;GO:0000326;GO:0005802;GO:0006886	528.9164476	-0.072376017	0.092249595	0.614761822	0.433000513	0.508679474
ENSMOCG00000019525	ENSMOCT00000026356	HMX2_MOUSE	Hmx2	Homeobox_protein_HMX2	8:24326084-24333507	GO:0005634;GO:0043565;GO:0007420;GO:0030154;GO:0042472;GO:0008284;GO:0048026;GO:0006355	24.12826886	0.244794596	0.325966674	0.614731666	0.433011796	0.508679474
ENSMOCG00000009910	ENSMOCT00000012719	RL10L_MOUSE	Rpl10l	60S_ribosomal_protein_L10_like	1:5021147-5021791	GO:0005829;GO:0022625;GO:0005783;GO:0005634;GO:0005844;GO:0003735;GO:0000027;GO:0007283;GO:0006412	2.068479103	0.867160106	1.049419018	0.613875584	0.433332305	0.508924601
ENSMOCG00000012318	ENSMOCT00000015849	MFS2B_XENTR	Mfsd2b	Major_facilitator_superfamily_domain_containing_protein_2B	LG3:13759698-13769724	GO:0005887;GO:0046624;GO:0015293;GO:0008643;GO:0006869;GO:0071702	48.56916799	-0.206456404	0.262718613	0.613638135	0.433421267	0.508924601
ENSMOCG00000012318	ENSMOCT00000015851	MFS2B_XENTR	Mfsd2b	Major_facilitator_superfamily_domain_containing_protein_2B	LG3:13759698-13769724	GO:0005887;GO:0046624;GO:0015293;GO:0008643;GO:0006869;GO:0071702	48.56916799	-0.206456404	0.262718613	0.613638135	0.433421267	0.508924601
ENSMOCG00000014114	ENSMOCT00000018451	LPH_RAT	none	Lactase_phlorizin_hydrolase	6:325468-339212	GO:0016324;GO:0005903;GO:0016021;GO:0008422;GO:0017042;GO:0000016;GO:0016740;GO:0005975;GO:0042493;GO:0043627;GO:0045471;GO:0009725;GO:0001666;GO:0010040;GO:0010288;GO:0010045;GO:0007584;GO:0010033;GO:0042594;GO:0009744	2.223750249	0.523104243	0.672170992	0.613729905	0.433386881	0.508924601
ENSMOCG00000014587	ENSMOCT00000019142	SHRM1_XENLA	Shroom1	Protein_Shroom1	7:45322000-45325635	GO:0016324;GO:0016327;GO:0005737;GO:0005874;GO:0051015	133.012608	0.089597755	0.114169192	0.61392977	0.433312008	0.508924601
ENSMOCG00000014587	ENSMOCT00000019143	SHRM1_XENLA	Shroom1	Protein_Shroom1	7:45322000-45325635	GO:0016324;GO:0016327;GO:0005737;GO:0005874;GO:0051015	133.012608	0.089597755	0.114169192	0.61392977	0.433312008	0.508924601
ENSMOCG00000021039	ENSMOCT00000028574	F151A_DANRE	Fam151a	Protein_FAM151A	10:74094065-74105764	GO:0016021	1191.47011	0.065790395	0.083836525	0.613848357	0.433342504	0.508924601
ENSMOCG00000018135	ENSMOCT00000024298	NA	Myt1	NA	LG8:74196-138332	NA	1370.652493	0.055443191	0.070789119	0.613320751	0.433540221	0.509017111
ENSMOCG00000018135	ENSMOCT00000024302	NA	Myt1	NA	LG8:74196-138332	NA	1370.652493	0.055443191	0.070789119	0.613320751	0.433540221	0.509017111
ENSMOCG00000018135	ENSMOCT00000024301	NA	Myt1	NA	LG8:74196-138332	NA	1370.652493	0.055443191	0.070789119	0.613320751	0.433540221	0.509017111
ENSMOCG00000003725	ENSMOCT00000004979	SOSD1_MOUSE	Sostdc1	Sclerostin_domain_containing_protein_1	1:78841175-78845388	GO:0005615;GO:0036122;GO:0098821;GO:0031069;GO:0060648;GO:0030514;GO:0090090;GO:0010454;GO:2000016;GO:0045662;GO:0030178;GO:0042475;GO:0007389;GO:0016055	135.7875262	-0.479761226	0.604997683	0.613144341	0.433606361	0.509047601
ENSMOCG00000018947	ENSMOCT00000025510	ARHGJ_HUMAN	Arhgef5	Rho_guanine_nucleotide_exchange_factor_19	LG12:4011310-4028822	GO:0005829;GO:0005096;GO:0005085;GO:0007186;GO:0043065;GO:0032956;GO:0051056;GO:0060071;GO:0042060	209.1492711	0.059240443	0.075679857	0.612162275	0.433974835	0.509432988
ENSMOCG00000011692	ENSMOCT00000015020	ZBED3_HUMAN	Zbed3	Zinc_finger_BED_domain_containing_protein_3	19:5194977-5195672	GO:0005829;GO:0016020;GO:0000790;GO:0003677;GO:0000981;GO:0046872;GO:0001933;GO:0090263;GO:0045944;GO:0050821;GO:0016055	33.17487184	-0.202702904	0.258883864	0.611643444	0.434169695	0.509614521
ENSMOCG00000011685	ENSMOCT00000015014	SC22C_HUMAN	Sec22c	Vesicle_trafficking_protein_SEC22c	5:93915363-93925658	GO:0005783;GO:0005789;GO:0016021;GO:0006888;GO:0015031	462.8309813	0.050784793	0.064890788	0.611516838	0.434217265	0.509623153
ENSMOCG00000009280	NA	NA	NA	NA	NA	NA	3.834734798	0.351335367	0.449321924	0.6083435	0.435412194	0.510978267
ENSMOCG00000020363	ENSMOCT00000027606	CFA43_CHLRE	Cfap43	Cilia__and_flagella_associated_protein_43	8:75430336-75520865	GO:0005930;GO:0031514	594.1251665	-0.337620957	0.431053735	0.607086954	0.435886736	0.511487797
ENSMOCG00000002552	ENSMOCT00000003425	SMG1_DROME	Smg1	Serine/threonine_protein_kinase_Smg1	8:9910538-10014892	GO:0005623;GO:0005737;GO:0005634;GO:0045202;GO:0005524;GO:0046872;GO:0004674;GO:0007274;GO:0000184;GO:0018105;GO:0046777;GO:2001020;GO:0050808;GO:0048489	8863.586601	0.056234995	0.072219756	0.605733649	0.436398704	0.512041146
ENSMOCG00000020790	ENSMOCT00000028186	ATPD_RAT	Atp5d	ATP_synthase_subunit_delta,_mitochondrial	LG1:3639274-3642202	GO:0005743;GO:0005753;GO:0000275;GO:0045259;GO:0045261;GO:0044877;GO:0046933;GO:0009060;GO:0006754;GO:0046034;GO:0015986;GO:0033615;GO:1904638	3957.662972	0.089382242	0.114841116	0.605005355	0.436674604	0.512317432
ENSMOCG00000014904	ENSMOCT00000019605	PSD3_MOUSE	Psd	PH_and_SEC7_domain_containing_protein_3	8:73941463-73956061	GO:0030054;GO:0016020;GO:0014069;GO:0032587;GO:0005086;GO:0032011;GO:0032012	11846.74811	-0.079843538	0.102406527	0.604827946	0.436741852	0.512348894
ENSMOCG00000009464	ENSMOCT00000012189	NA	Smarca1	NA	X:846416-938480	NA	2694.850791	0.09630705	0.123886589	0.6042145	0.436974507	0.512574373
ENSMOCG00000009464	ENSMOCT00000012197	NA	Smarca1	NA	X:846416-938480	NA	2694.850791	0.09630705	0.123886589	0.6042145	0.436974507	0.512574373
ENSMOCG00000016349	ENSMOCT00000021695	NEK4_MOUSE	none	Serine/threonine_protein_kinase_Nek4	6:65523204-65556043	GO:0036064;GO:0097014;GO:0035253;GO:0035869;GO:0005737;GO:0005829;GO:0005524;GO:0030145;GO:0004674;GO:0032147;GO:0051301;GO:0006974;GO:0000278;GO:0045893;GO:0006468;GO:2000772;GO:0007346;GO:1900062;GO:2001020;GO:0023014;GO:0031098	749.9778432	-0.041605264	0.053528513	0.603862307	0.437108164	0.512683696
ENSMOCG00000016349	ENSMOCT00000021692	NEK4_MOUSE	none	Serine/threonine_protein_kinase_Nek4	6:65523204-65556043	GO:0036064;GO:0097014;GO:0035253;GO:0035869;GO:0005737;GO:0005829;GO:0005524;GO:0030145;GO:0004674;GO:0032147;GO:0051301;GO:0006974;GO:0000278;GO:0045893;GO:0006468;GO:2000772;GO:0007346;GO:1900062;GO:2001020;GO:0023014;GO:0031098	749.9778432	-0.041605264	0.053528513	0.603862307	0.437108164	0.512683696
ENSMOCG00000012146	ENSMOCT00000015603	SYNP2_MOUSE	Synpo2	Synaptopodin_2	21:19777942-19918606	GO:0015629;GO:0005829;GO:0005925;GO:0043231;GO:0005654;GO:0005634;GO:0001725;GO:0030018;GO:0071889;GO:0003779;GO:0051393;GO:0031005;GO:0051371;GO:0030674;GO:0000045;GO:0061684;GO:0032233;GO:0030335;GO:2000298	393.7122019	-0.305480382	0.36992426	0.603418091	0.437276834	0.512834061
ENSMOCG00000012146	ENSMOCT00000015599	SYP2L_HUMAN	Synpo2	Synaptopodin_2_like_protein	21:19777942-19918606	GO:0015629;GO:0030054;GO:0005829;GO:0016607;GO:0005654;GO:0005634;GO:0030018;GO:0003779;GO:0003007;GO:0032233;GO:0035025;GO:0051496;GO:0045214	393.7122019	-0.305480382	0.36992426	0.603418091	0.437276834	0.512834061
ENSMOCG00000012146	ENSMOCT00000015606	SYP2L_MOUSE	Synpo2	Synaptopodin_2_like_protein	21:19777942-19918606	GO:0015629;GO:0030054;GO:0005829;GO:0016607;GO:0005654;GO:0005634;GO:0030018;GO:0003779;GO:0003007;GO:0032233;GO:0035025;GO:0051496;GO:0045214	393.7122019	-0.305480382	0.36992426	0.603418091	0.437276834	0.512834061
ENSMOCG00000018399	ENSMOCT00000024655	CBX7_RAT	Cbx4	Chromobox_protein_homolog_7	7:82188180-82194280	GO:0005829;GO:0000792;GO:0000790;GO:0005654;GO:0005634;GO:0031519;GO:0035102;GO:0003682;GO:0035064;GO:0003727;GO:0006325;GO:0003006;GO:0000122;GO:0032968;GO:0042493;GO:0048733	1566.489647	-0.069691283	0.089758519	0.601974125	0.437825798	0.513430364
ENSMOCG00000018399	ENSMOCT00000024661	CBX7_RAT	Cbx4	Chromobox_protein_homolog_7	7:82188180-82194280	GO:0005829;GO:0000792;GO:0000790;GO:0005654;GO:0005634;GO:0031519;GO:0035102;GO:0003682;GO:0035064;GO:0003727;GO:0006325;GO:0003006;GO:0000122;GO:0032968;GO:0042493;GO:0048733	1566.489647	-0.069691283	0.089758519	0.601974125	0.437825798	0.513430364
ENSMOCG00000009579	ENSMOCT00000012308	PPCS_HUMAN	Ppcs	Phosphopantothenate__cysteine_ligase	10:63593361-63597016	GO:0005829;GO:0005524;GO:0004632;GO:0042803;GO:0006085;GO:0015937;GO:0009108;GO:0003015	372.5124659	-0.060823872	0.078358434	0.601826963	0.437881805	0.513448527
ENSMOCG00000020400	ENSMOCT00000027641	NA	Cops3	NA	7:38740252-38763701	NA	2610.583187	-0.044617658	0.057571778	0.600194376	0.438503872	0.514130373
ENSMOCG00000014882	ENSMOCT00000019563	ANGP4_BOVIN	Angpt4	Angiopoietin_4	LG8:24563657-24597123	GO:0005576;GO:0030971;GO:0001525	56.54655513	0.634430572	0.631003216	0.599765382	0.438667557	0.514132009
ENSMOCG00000015583	ENSMOCT00000020588	PAX2A_XENLA	Pax2	Paired_box_protein_Pax_2_A	8:72362853-72448075	GO:0005634;GO:0003677;GO:0000122;GO:0045944;GO:0007367	41.45594394	-0.215114259	0.276133818	0.599917473	0.438609516	0.514132009
ENSMOCG00000015583	ENSMOCT00000020575	NA	Pax2	NA	8:72362853-72448075	NA	41.45594394	-0.215114259	0.276133818	0.599917473	0.438609516	0.514132009
ENSMOCG00000015583	ENSMOCT00000020584	NA	Pax2	NA	8:72362853-72448075	NA	41.45594394	-0.215114259	0.276133818	0.599917473	0.438609516	0.514132009
ENSMOCG00000015889	ENSMOCT00000021016	TMM71_MOUSE	Tmem71	Transmembrane_protein_71	15:36478719-36516219	GO:0016021;GO:0005739	3.019886898	-0.418478907	0.533611824	0.599991895	0.438581119	0.514132009
ENSMOCG00000019407	ENSMOCT00000026175	NA	Chrnb3	NA	LG7_11:4775526-4795275	NA	6.872975204	0.462586285	0.597379488	0.599846995	0.43863641	0.514132009
ENSMOCG00000019407	ENSMOCT00000026181	NA	Chrnb3	NA	LG7_11:4775526-4795275	NA	6.872975204	0.462586285	0.597379488	0.599846995	0.43863641	0.514132009
ENSMOCG00000019407	ENSMOCT00000026183	NA	Chrnb3	NA	LG7_11:4775526-4795275	NA	6.872975204	0.462586285	0.597379488	0.599846995	0.43863641	0.514132009
ENSMOCG00000019407	ENSMOCT00000026174	NA	Chrnb3	NA	LG7_11:4775526-4795275	NA	6.872975204	0.462586285	0.597379488	0.599846995	0.43863641	0.514132009
ENSMOCG00000019407	ENSMOCT00000026178	NA	Chrnb3	NA	LG7_11:4775526-4795275	NA	6.872975204	0.462586285	0.597379488	0.599846995	0.43863641	0.514132009
ENSMOCG00000003161	ENSMOCT00000004259	P2Y13_HUMAN	P2ry13	P2Y_purinoceptor_13	1:107942993-107944564	GO:0005783;GO:0016021;GO:0005886;GO:0045028;GO:0071407;GO:0007186;GO:0007194	286.0348959	0.083813639	0.108191619	0.599632369	0.438718329	0.514143962
ENSMOCG00000009222	NA	NA	NA	NA	NA	NA	0.791918257	0.815624245	1.122427399	0.599143854	0.438904871	0.514315011
ENSMOCG00000015620	ENSMOCT00000020625	NA	Nedd4l	NA	18:50639574-50699120	NA	2954.958965	0.058536967	0.07564377	0.598535367	0.439137396	0.514539906
ENSMOCG00000017762	ENSMOCT00000023743	LUB1_SCHPO	Plaa	Ubiquitin_homeostasis_protein_lub1	10:31268529-31301803	GO:0005623;GO:0005737;GO:0005634;GO:0043130;GO:0006281;GO:0016574;GO:0043161;GO:0010992	2612.470908	-0.062468981	0.080874979	0.595829819	0.440173577	0.515706321
ENSMOCG00000018651	ENSMOCT00000025061	NPS3B_MOUSE	Nipsnap3a	Protein_NipSnap_homolog_3B	LG5:46662867-46672022	GO:0005829;GO:0005739	5.925621346	-0.288186866	0.373917779	0.593941496	0.440899001	0.516508472
ENSMOCG00000013390	ENSMOCT00000017430	BPIB4_RAT	Bpifa6	BPI_fold_containing_family_B_member_4	LG8:24151275-24168294	GO:0005737;GO:0005576;GO:0008289	5.302417391	-0.354120882	0.458675932	0.593456821	0.441085492	0.516679179
ENSMOCG00000012168	ENSMOCT00000015636	F126B_MOUSE	Fam126a	Protein_FAM126B	LG3:45442588-45543285	GO:0005829;GO:0005886;GO:0046854;GO:0072659	2160.827616	0.083309441	0.108110177	0.592132606	0.441595636	0.517191289
ENSMOCG00000012168	ENSMOCT00000015633	F126B_MOUSE	Fam126a	Protein_FAM126B	LG3:45442588-45543285	GO:0005829;GO:0005886;GO:0046854;GO:0072659	2160.827616	0.083309441	0.108110177	0.592132606	0.441595636	0.517191289
ENSMOCG00000012168	ENSMOCT00000015634	F126B_MOUSE	Fam126a	Protein_FAM126B	LG3:45442588-45543285	GO:0005829;GO:0005886;GO:0046854;GO:0072659	2160.827616	0.083309441	0.108110177	0.592132606	0.441595636	0.517191289
ENSMOCG00000017719	ENSMOCT00000023692	NA	Lnpep	NA	LG9:1582000-1667478	NA	1042.111271	0.102168604	0.13238959	0.592110126	0.441604304	0.517191289
ENSMOCG00000017719	ENSMOCT00000023687	NA	Lnpep	NA	LG9:1582000-1667478	NA	1042.111271	0.102168604	0.13238959	0.592110126	0.441604304	0.517191289
ENSMOCG00000017719	ENSMOCT00000023690	NA	Lnpep	NA	LG9:1582000-1667478	NA	1042.111271	0.102168604	0.13238959	0.592110126	0.441604304	0.517191289
ENSMOCG00000010302	ENSMOCT00000013259	NA	Dhx29	NA	19:59077367-59124664	NA	1565.538828	-0.052148319	0.06777232	0.591917597	0.441678552	0.517230442
ENSMOCG00000010302	ENSMOCT00000013256	NA	Dhx29	NA	19:59077367-59124664	NA	1565.538828	-0.052148319	0.06777232	0.591917597	0.441678552	0.517230442
ENSMOCG00000017522	ENSMOCT00000023434	LAMA3_MOUSE	Lama2	Laminin_subunit_alpha_3	LG4:51130-492879	GO:0005912;GO:0005604;GO:0062023;GO:0005783;GO:0005576;GO:0030056;GO:0005608;GO:0005610;GO:0005178;GO:0009887;GO:0016477;GO:0098609;GO:0035987;GO:0031581;GO:0007229;GO:0001738;GO:0030155;GO:0030334;GO:0045995;GO:0009888	1346.731632	0.101942049	0.132385627	0.591487547	0.441844469	0.517376928
ENSMOCG00000005018	ENSMOCT00000006565	NAIF1_MOUSE	Naif1	Nuclear_apoptosis_inducing_factor_1	4:44505149-44509004	GO:0005829;GO:0005739;GO:0005654;GO:0005634;GO:0005886;GO:0030308;GO:1902108	108.5377824	0.08888788	0.115669304	0.590997972	0.442033468	0.517550412
ENSMOCG00000017624	ENSMOCT00000023532	C8AP2_MOUSE	none	CASP8_associated_protein_2	LG5:30666750-30697689	GO:0005737;GO:0005739;GO:0005634;GO:0016605;GO:0008656;GO:0042802;GO:0002020;GO:0032184;GO:0003714;GO:0006919;GO:0007049;GO:0008625;GO:0036337	877.5561396	-0.073761097	0.09592714	0.589755087	0.442513841	0.518064984
ENSMOCG00000000678	ENSMOCT00000000905	PHRF1_RAT	Scaf11	PHD_and_RING_finger_domain_containing_protein_1	15:8611276-8639037	GO:0046872;GO:0019904;GO:0070063;GO:0006397;GO:0006366	3111.581101	-0.054842346	0.071466139	0.588081731	0.443161861	0.518685398
ENSMOCG00000015658	ENSMOCT00000020679	MTUS1_XENLA	none	Microtubule_associated_tumor_suppressor_1_homolog	LG7_11:15423940-15458585	GO:0005694;GO:0005737;GO:0005874;GO:0030496;GO:0005634;GO:0019901;GO:0007049	83.20491288	-0.081543611	0.106305124	0.588253544	0.443095258	0.518685398
ENSMOCG00000017049	ENSMOCT00000022696	MYP0_RAT	Mpz	Myelin_protein_P0	6:69311291-69316698	GO:0016323;GO:0005887;GO:0005764;GO:0043209;GO:0005886;GO:0005791;GO:0098743;GO:0098742;GO:0045217;GO:0042552;GO:0043066	7.413497597	0.367889736	0.467433697	0.588069581	0.443166572	0.518685398
ENSMOCG00000020869	ENSMOCT00000028308	NA	Chuk	NA	8:71712127-71748051	NA	1746.867749	-0.067177917	0.087591849	0.587257815	0.443481468	0.519006018
ENSMOCG00000020680	ENSMOCT00000028046	DPF3_HUMAN	Dpf1	Zinc_finger_protein_DPF3	LG4:23142697-23155516	GO:0000123;GO:0071565;GO:0000790;GO:0005654;GO:0005634;GO:0004402;GO:0042393;GO:0003676;GO:0008270;GO:0045892;GO:0007399;GO:0045944	1641.329606	0.050779843	0.066231415	0.587003189	0.443580312	0.519073757
ENSMOCG00000020680	ENSMOCT00000028048	DPF3_HUMAN	Dpf1	Zinc_finger_protein_DPF3	LG4:23142697-23155516	GO:0000123;GO:0071565;GO:0000790;GO:0005654;GO:0005634;GO:0004402;GO:0042393;GO:0003676;GO:0008270;GO:0045892;GO:0007399;GO:0045944	1641.329606	0.050779843	0.066231415	0.587003189	0.443580312	0.519073757
ENSMOCG00000020680	ENSMOCT00000028042	DPF3_HUMAN	Dpf1	Zinc_finger_protein_DPF3	LG4:23142697-23155516	GO:0000123;GO:0071565;GO:0000790;GO:0005654;GO:0005634;GO:0004402;GO:0042393;GO:0003676;GO:0008270;GO:0045892;GO:0007399;GO:0045944	1641.329606	0.050779843	0.066231415	0.587003189	0.443580312	0.519073757
ENSMOCG00000000821	ENSMOCT00000001101	EMB_RAT	Emb	Embigin	19:62848910-62889848	GO:0030424;GO:0030054;GO:0005887;GO:0005886;GO:0045202;GO:0098632;GO:0007411;GO:0007155;GO:0070593;GO:0007156;GO:0035879	440.2785898	-0.109880858	0.143335574	0.586845182	0.443641667	0.519097618
ENSMOCG00000012826	ENSMOCT00000016592	GL1D1_XENTR	Glt1d1	Glycosyltransferase_1_domain_containing_protein_1	2:17773230-17844892	GO:0005576;GO:0016757	1484.244141	0.051824531	0.067677402	0.58591222	0.444004206	0.519425895
ENSMOCG00000019845	ENSMOCT00000026848	NA	Mtmr7	NA	LG7_11:15055395-15110076	NA	3350.496148	0.044414208	0.057961777	0.586011741	0.443965511	0.519425895
ENSMOCG00000001130	ENSMOCT00000001535	TT39B_MOUSE	Ttc39d	Tetratricopeptide_repeat_protein_39B	LG3:36059200-36067002	GO:0042632;GO:0006629;GO:0010887;GO:0010874;GO:0090181	57.85614542	-0.272136753	0.354768535	0.585560979	0.444140813	0.519537744
ENSMOCG00000018738	ENSMOCT00000025182	SRSF6_RAT	Srsf6	Serine/arginine_rich_splicing_factor_6	LG8:15551569-15556944	GO:0016607;GO:0005634;GO:0003729;GO:0036002;GO:0003723;GO:0000380;GO:0045292;GO:0006376;GO:0060548;GO:0010629;GO:0045617;GO:0048025;GO:2000675;GO:0060501;GO:0000381;GO:0010837;GO:0061041;GO:0032868	4324.330215	0.061194566	0.080097454	0.58345867	0.444959817	0.520447739
ENSMOCG00000009015	NA	NA	NA	NA	NA	NA	2.268249329	0.465092382	0.606636765	0.582668439	0.445268275	0.52076046
ENSMOCG00000017127	ENSMOCT00000022815	ZN728_MOUSE	none	Zinc_finger_protein_728	19:47505479-47518729	GO:0005634;GO:0003677;GO:0003700;GO:0046872	295.3604136	0.069554185	0.091066797	0.582471039	0.445345379	0.52080257
ENSMOCG00000019777	ENSMOCT00000026741	PLPHP_HUMAN	Plpbp	Pyridoxal_phosphate_homeostasis_protein	LG7_11:4552348-4566999	GO:0005737;GO:0005829;GO:0005622;GO:0030170	1601.512428	-0.03528076	0.046289092	0.580547052	0.446097974	0.521634541
ENSMOCG00000019777	ENSMOCT00000026740	PLPHP_MOUSE	Plpbp	Pyridoxal_phosphate_homeostasis_protein	LG7_11:4552348-4566999	GO:0005829;GO:0005739;GO:0030170	1601.512428	-0.03528076	0.046289092	0.580547052	0.446097974	0.521634541
ENSMOCG00000021700	ENSMOCT00000029540	NA	Denn2b	NA	8:817362-869175	NA	2255.211102	-0.053121267	0.069777735	0.579487581	0.446513243	0.522071952
ENSMOCG00000021700	ENSMOCT00000029546	NA	Denn2b	NA	8:817362-869175	NA	2255.211102	-0.053121267	0.069777735	0.579487581	0.446513243	0.522071952
ENSMOCG00000002673	ENSMOCT00000003600	CASL_HUMAN	Cass4	Enhancer_of_filamentation_1	LG8:6325172-6364268	GO:0005938;GO:0005737;GO:0005829;GO:0005925;GO:0005794;GO:0030027;GO:0005654;GO:0005634;GO:0005886;GO:0005819;GO:0000922;GO:1990782;GO:0051017;GO:0090527;GO:0090630;GO:0007155;GO:0007049;GO:0051301;GO:0016477;GO:0007010;GO:0007229;GO:0030335;GO:0061098;GO:1900026;GO:0040008;GO:0007165;GO:0007169	7.405629691	-0.383075534	0.489539429	0.578050875	0.447077331	0.522683268
ENSMOCG00000002673	ENSMOCT00000003599	CASL_HUMAN	Cass4	Enhancer_of_filamentation_1	LG8:6325172-6364268	GO:0005938;GO:0005737;GO:0005829;GO:0005925;GO:0005794;GO:0030027;GO:0005654;GO:0005634;GO:0005886;GO:0005819;GO:0000922;GO:1990782;GO:0051017;GO:0090527;GO:0090630;GO:0007155;GO:0007049;GO:0051301;GO:0016477;GO:0007010;GO:0007229;GO:0030335;GO:0061098;GO:1900026;GO:0040008;GO:0007165;GO:0007169	7.405629691	-0.383075534	0.489539429	0.578050875	0.447077331	0.522683268
ENSMOCG00000002673	ENSMOCT00000003603	CASL_HUMAN	Cass4	Enhancer_of_filamentation_1	LG8:6325172-6364268	GO:0005938;GO:0005737;GO:0005829;GO:0005925;GO:0005794;GO:0030027;GO:0005654;GO:0005634;GO:0005886;GO:0005819;GO:0000922;GO:1990782;GO:0051017;GO:0090527;GO:0090630;GO:0007155;GO:0007049;GO:0051301;GO:0016477;GO:0007010;GO:0007229;GO:0030335;GO:0061098;GO:1900026;GO:0040008;GO:0007165;GO:0007169	7.405629691	-0.383075534	0.489539429	0.578050875	0.447077331	0.522683268
ENSMOCG00000020686	ENSMOCT00000028040	NA	Pdlim3	NA	LG7_11:19237248-19269587	NA	369.0874814	0.239533292	0.313353102	0.57765354	0.447233531	0.522817648
ENSMOCG00000020686	ENSMOCT00000028036	PDLI3_HUMAN	Pdlim3	PDZ_and_LIM_domain_protein_3	LG7_11:19237248-19269587	GO:0005912;GO:0005829;GO:0031941;GO:0001725;GO:0030018;GO:0003779;GO:0046872;GO:0051371;GO:0008307;GO:0030036;GO:0007015;GO:0007507;GO:0061061	369.0874814	0.239533292	0.313353102	0.57765354	0.447233531	0.522817648
ENSMOCG00000008936	ENSMOCT00000011503	NA	Prkg1	NA	8:59684335-60790179	NA	2711.06997	-0.081864328	0.107688449	0.576441988	0.447710337	0.523326759
ENSMOCG00000008936	ENSMOCT00000011501	NA	Prkg1	NA	8:59684335-60790179	NA	2711.06997	-0.081864328	0.107688449	0.576441988	0.447710337	0.523326759
ENSMOCG00000014139	ENSMOCT00000018483	RALB_MOUSE	Ralb	Ras_related_protein_Ral_B	6:11300145-11341135	GO:0030496;GO:0005886;GO:0051117;GO:0019003;GO:0005525;GO:0003924;GO:0031625;GO:0006915;GO:0007049;GO:0051301;GO:0071360;GO:0009267;GO:0032091;GO:2000786;GO:0032092;GO:0001934;GO:0071902;GO:0007265;GO:0001928;GO:0060178	580.7310667	0.100992347	0.133131295	0.575360446	0.448136646	0.523776755
ENSMOCG00000014139	ENSMOCT00000018488	RALB_MOUSE	Ralb	Ras_related_protein_Ral_B	6:11300145-11341135	GO:0030496;GO:0005886;GO:0051117;GO:0019003;GO:0005525;GO:0003924;GO:0031625;GO:0006915;GO:0007049;GO:0051301;GO:0071360;GO:0009267;GO:0032091;GO:2000786;GO:0032092;GO:0001934;GO:0071902;GO:0007265;GO:0001928;GO:0060178	580.7310667	0.100992347	0.133131295	0.575360446	0.448136646	0.523776755
ENSMOCG00000020721	ENSMOCT00000028084	NRSN2_MOUSE	Nrsn2	Neurensin_2	LG8:24964281-24971583	GO:0031410;GO:0016021;GO:0043005;GO:0043025;GO:0005886;GO:0030133;GO:0007399	4733.134696	-0.075978101	0.100169013	0.575091076	0.448242921	0.523852651
ENSMOCG00000022949	ENSMOCT00000031379	LRC38_MOUSE	Lrrc55	Leucine_rich_repeat_containing_protein_38	4:92689644-92700075	GO:0008076;GO:0044325;GO:0099104;GO:0005249;GO:1903818;GO:0071805	1636.037798	-0.075812717	0.100033073	0.573566571	0.448845127	0.524508064
ENSMOCG00000007234	ENSMOCT00000009370	PHLB1_RAT	Phldb2	Pleckstrin_homology_like_domain_family_B_member_1_(Fragment)	2:56555887-56638164	GO:0045180;GO:1904261;GO:0010717;GO:0010470;GO:0070507	1448.793647	-0.101270051	0.133656823	0.573275164	0.448960381	0.52459437
