## Supplementary Table 1 for "Comparative neurotranscriptomics reveal widespread species differences associated with bonding" (part 5 of 5)

gene	cds	uniprot	gene_id	description	location	go	baseMean	log2FoldChange	lfcSE	stat	pvalue	padj
ENSMOCG00000007234	ENSMOCT00000009372	PHLB1_RAT	Phldb2	Pleckstrin_homology_like_domain_family_B_member_1_(Fragment)	2:56555887-56638164	GO:0045180;GO:1904261;GO:0010717;GO:0010470;GO:0070507	1448.793647	-0.101270051	0.133656823	0.573275164	0.448960381	0.52459437
ENSMOCG00000019756	ENSMOCT00000026737	NA	Elp1	NA	LG5:49940935-49992374	NA	14706.31157	0.043676337	0.057670822	0.572901404	0.449108274	0.524706364
ENSMOCG00000019756	ENSMOCT00000026739	NA	Elp1	NA	LG5:49940935-49992374	NA	14706.31157	0.043676337	0.057670822	0.572901404	0.449108274	0.524706364
ENSMOCG00000022272	ENSMOCT00000030350	VP37B_MOUSE	Vps37b	Vacuolar_protein_sorting_associated_protein_37B	2:13532132-13560628	GO:0005737;GO:0005768;GO:0010008;GO:0000813;GO:0043231;GO:0031902;GO:0030496;GO:0005886;GO:0048306;GO:0032509;GO:1903774;GO:1902188;GO:0006612;GO:0006623;GO:0043162	940.367114	-0.054906744	0.072466129	0.572823672	0.449139041	0.524706364
ENSMOCG00000020940	ENSMOCT00000028432	MIP_ARATH	Mipep	Mitochondrial_intermediate_peptidase,_mitochondrial	17:4510768-4643040	GO:0009535;GO:0005759;GO:0005739;GO:0004177;GO:0046872;GO:0004222;GO:0006518;GO:0006627;GO:0006508	805.0878234	-0.053087753	0.070241499	0.571411349	0.449698628	0.525311672
ENSMOCG00000015009	ENSMOCT00000019757	S35A4_RAT	Slc35a4	Probable_UDP_sugar_transporter_protein_SLC35A4	18:25223698-25227723	GO:0005794;GO:0030173;GO:0015165;GO:0008643;GO:0032056	1654.049394	-0.046647782	0.061731191	0.570875035	0.44991141	0.525511788
ENSMOCG00000014512	ENSMOCT00000019033	PP16A_HUMAN	Ppp1r16b	Protein_phosphatase_1_regulatory_subunit_16A	LG8:19537493-19626403	GO:0005886;GO:0019888	3445.278149	0.05733588	0.075868436	0.570282715	0.450146595	0.525738032
ENSMOCG00000014512	ENSMOCT00000019034	PP16A_MOUSE	Ppp1r16b	Protein_phosphatase_1_regulatory_subunit_16A	LG8:19537493-19626403	GO:0005829;GO:0005886;GO:0019888	3445.278149	0.05733588	0.075868436	0.570282715	0.450146595	0.525738032
ENSMOCG00000001259	ENSMOCT00000001702	NFYB_RAT	Nfyb	Nuclear_transcription_factor_Y_subunit_beta	24:34228925-34245729	GO:0016602;GO:0005654;GO:0005634;GO:0032993;GO:0090575;GO:0003677;GO:0003700;GO:0046982;GO:0044877;GO:0070491;GO:0000978;GO:0043565;GO:1990830;GO:0045893;GO:0006355;GO:0006366	1839.739494	-0.054434932	0.072100814	0.569589758	0.450421982	0.526011184
ENSMOCG00000000356	ENSMOCT00000000464	MRGBP_MOUSE	Mrgbp	MRG/MORF4L_binding_protein	LG8:1263375-1266904	GO:0035267;GO:0005654;GO:0016573;GO:0040008;GO:0006357	721.2515171	-0.060505702	0.080083008	0.569395318	0.450499301	0.526052999
ENSMOCG00000014867	ENSMOCT00000019541	NA	none	NA	LG1:10653749-10697103	NA	6.757933989	0.241180411	0.319577284	0.56825547	0.45095298	0.526534245
ENSMOCG00000011542	ENSMOCT00000014829	PAQR2_HUMAN	Adipor1	Adiponectin_receptor_protein_2	6:24962997-24984566	GO:0016021;GO:0031226;GO:0005886;GO:0097003;GO:0055100;GO:0042802;GO:0046872;GO:0038023;GO:0033211;GO:0019395;GO:0007565;GO:0042593;GO:0007507;GO:0009755;GO:0030308;GO:0120162;GO:0046326;GO:0042304;GO:0007584;GO:0061042	3611.496986	-0.017072436	0.022664708	0.56749028	0.451257939	0.526841773
ENSMOCG00000003065	ENSMOCT00000004114	NA	Atp13a2	NA	10:43890383-43905078	NA	23184.92101	0.079629889	0.10564294	0.567291183	0.45133734	0.526885931
ENSMOCG00000018904	ENSMOCT00000025468	NA	Cep192	NA	18:53071310-53152611	NA	1153.79921	-0.066511892	0.0881872	0.566674741	0.45158332	0.527124523
ENSMOCG00000018904	ENSMOCT00000025455	NA	Cep192	NA	18:53071310-53152611	NA	1153.79921	-0.066511892	0.0881872	0.566674741	0.45158332	0.527124523
ENSMOCG00000013492	ENSMOCT00000017562	NSG2_RAT	Nsg2	Neuronal_vesicle_trafficking_associated_protein_2	7:1341952-1396927	GO:0030659;GO:0030425;GO:0005769;GO:0031901;GO:0005768;GO:1990674;GO:0016021;GO:0005770;GO:0043202;GO:0032585;GO:0032588;GO:0032051;GO:0048268;GO:0007212;GO:0016197	22336.4942	-0.047140612	0.062658192	0.565434827	0.452078719	0.527605592
ENSMOCG00000019915	ENSMOCT00000026949	IL2RB_PANTR	Il2rb	Interleukin_2_receptor_subunit_beta	15:15462442-15472427	GO:0009986;GO:0016021;GO:0005886;GO:0042010;GO:0019976;GO:0004911;GO:0035723;GO:0038110;GO:0050766	3.247220339	-0.438968649	0.582685356	0.565455025	0.452070642	0.527605592
ENSMOCG00000003335	ENSMOCT00000004531	GABR2_HUMAN	Gabbr1	Gamma_aminobutyric_acid_type_B_receptor_subunit_2	LG2:54536137-54563260	GO:0030054;GO:0005737;GO:0038039;GO:1902710;GO:0005887;GO:0043005;GO:0005886;GO:0045211;GO:0004965;GO:0046982;GO:0004888;GO:0007268;GO:0007186;GO:0007214;GO:0007194;GO:0150099	26573.3764	-0.034428372	0.045800728	0.564757316	0.452349773	0.527849267
ENSMOCG00000003335	ENSMOCT00000004519	GABR2_HUMAN	Gabbr1	Gamma_aminobutyric_acid_type_B_receptor_subunit_2	LG2:54536137-54563260	GO:0030054;GO:0005737;GO:0038039;GO:1902710;GO:0005887;GO:0043005;GO:0005886;GO:0045211;GO:0004965;GO:0046982;GO:0004888;GO:0007268;GO:0007186;GO:0007214;GO:0007194;GO:0150099	26573.3764	-0.034428372	0.045800728	0.564757316	0.452349773	0.527849267
ENSMOCG00000022228	ENSMOCT00000030291	NA	Pck1	NA	LG8:5628512-5635017	NA	3.386851253	0.469547675	0.620154348	0.564704733	0.452370821	0.527849267
ENSMOCG00000000991	ENSMOCT00000001362	S61A2_PONAB	Sec61a2	Protein_transport_protein_Sec61_subunit_alpha_isoform_2	16:23359232-23384910	GO:0005789;GO:0016021;GO:0015031	4790.690259	0.054361268	0.072345906	0.564151357	0.452592417	0.527961991
ENSMOCG00000000991	ENSMOCT00000001356	NA	Sec61a2	NA	16:23359232-23384910	NA	4790.690259	0.054361268	0.072345906	0.564151357	0.452592417	0.527961991
ENSMOCG00000000991	ENSMOCT00000001359	NA	Sec61a2	NA	16:23359232-23384910	NA	4790.690259	0.054361268	0.072345906	0.564151357	0.452592417	0.527961991
ENSMOCG00000001204	ENSMOCT00000001615	PTRD1_HUMAN	Ptrhd1	Putative_peptidyl_tRNA_hydrolase_PTRHD1	LG3:46977872-46980468	GO:0004045	208.4980648	-0.084989659	0.113123707	0.564170427	0.452584778	0.527961991
ENSMOCG00000021637	ENSMOCT00000029434	NA	Sema3a	NA	26:7410951-7619202	NA	532.9193852	-0.092555696	0.123059031	0.564199327	0.452573201	0.527961991
ENSMOCG00000017133	ENSMOCT00000022820	NINAC_DROME	none	Neither_inactivation_nor_afterpotential_protein_C	16:15193257-15329227	GO:0005737;GO:0016027;GO:0042385;GO:0005634;GO:0016028;GO:0033583;GO:0016461;GO:0003779;GO:0005524;GO:0005516;GO:0003774;GO:0035091;GO:0004672;GO:0004674;GO:0004713;GO:0016062;GO:0007010;GO:0016059;GO:0033227;GO:0006886;GO:0045494;GO:0007602;GO:0007604;GO:0007603;GO:0008104;GO:1990146;GO:0009416;GO:0007601	107.1586898	-0.244577945	0.316981815	0.559953922	0.454278809	0.529880437
ENSMOCG00000000826	ENSMOCT00000001105	FOXQ1_RAT	A530084C06Rik	Forkhead_box_protein_Q1	16:37083177-37083705	GO:0005634;GO:0000981;GO:0001227;GO:0000978;GO:0009653;GO:0030154;GO:0031069;GO:0043524;GO:0000122;GO:0006357	17.91040422	-0.189598834	0.253652372	0.559712668	0.454376036	0.529945065
ENSMOCG00000008753	ENSMOCT00000011266	RT09_CAEEL	Mrps9	Probable_40S_ribosomal_protein_S9,_mitochondrial	LG2:27621786-27671226	GO:0005763;GO:0015935;GO:0003723;GO:0003735;GO:0006412	1185.333156	-0.055664146	0.074387689	0.559438124	0.45448672	0.530025374
ENSMOCG00000008753	ENSMOCT00000011274	RT09_CAEEL	Mrps9	Probable_40S_ribosomal_protein_S9,_mitochondrial	LG2:27621786-27671226	GO:0005763;GO:0015935;GO:0003723;GO:0003735;GO:0006412	1185.333156	-0.055664146	0.074387689	0.559438124	0.45448672	0.530025374
ENSMOCG00000016235	ENSMOCT00000021533	PTP1_CAEEL	Ptpn3	Tyrosine_protein_phosphatase_1	LG5:50367732-50453528	GO:0005856;GO:0016529;GO:0008092;GO:0004725	763.8603676	-0.276442398	0.349165311	0.559318732	0.454534866	0.530032743
ENSMOCG00000016235	ENSMOCT00000021535	PTP1_CAEEL	Ptpn3	Tyrosine_protein_phosphatase_1	LG5:50367732-50453528	GO:0005856;GO:0016529;GO:0008092;GO:0004725	763.8603676	-0.276442398	0.349165311	0.559318732	0.454534866	0.530032743
ENSMOCG00000022387	ENSMOCT00000030535	NA	none	NA	1:114369249-114369822	GO:0016021	12.850315	0.280915549	0.375007821	0.558872001	0.454715088	0.530194111
ENSMOCG00000016165	ENSMOCT00000021407	SOX8_XENLA	Sox8	Transcription_factor_Sox_8	7:2447043-2451853	GO:0005634;GO:0003677;GO:0000981;GO:0014029	2111.699084	-0.068806607	0.092071714	0.558409777	0.454901678	0.530362873
ENSMOCG00000001346	ENSMOCT00000001814	NA	none	NA	17:20822955-20866572	NA	765.1725568	0.052289561	0.069972185	0.558239022	0.454970639	0.530394474
ENSMOCG00000004629	NA	NA	NA	NA	NA	NA	1.426536814	0.53448999	0.714666315	0.556490024	0.455677932	0.531170155
ENSMOCG00000007697	NA	NA	NA	NA	NA	NA	2.19387164	-0.475999641	0.637798649	0.555711088	0.45599349	0.531473036
ENSMOCG00000015028	ENSMOCT00000019780	CARL2_HUMAN	none	Capping_protein,_Arp2/3_and_myosin_I_linker_protein_2	4:5213487-5214894	GO:0015629;GO:0031252;GO:0005737;GO:0031234;GO:0045111;GO:0030027;GO:0044354;GO:0016020;GO:0005886;GO:0001726;GO:0005543;GO:0044877;GO:0051639;GO:0007163;GO:0061339;GO:0030011;GO:2000813;GO:0030335;GO:0090091;GO:0010592;GO:1902745;GO:1900029;GO:0044319	1196.993517	0.079506805	0.106418369	0.555641625	0.456021648	0.531473036
ENSMOCG00000005492	ENSMOCT00000007175	CTCF_CHICK	Ctcfl	Transcriptional_repressor_CTCF	LG8:5669174-5690915	GO:0005634;GO:0003677;GO:0003700;GO:0046872;GO:0006355	12.0133749	0.260710279	0.346185857	0.554712652	0.456398475	0.531814388
ENSMOCG00000016599	ENSMOCT00000022080	LMBL1_CHICK	L3mbtl3	Lethal(3)malignant_brain_tumor_like_protein_1	LG4:1133234-1223212	GO:0005634;GO:0003700;GO:0035064;GO:0008270;GO:0006325	817.8924193	0.047958368	0.064351583	0.554796707	0.456364359	0.531814388
ENSMOCG00000016599	ENSMOCT00000022076	LMBL1_CHICK	L3mbtl3	Lethal(3)malignant_brain_tumor_like_protein_1	LG4:1133234-1223212	GO:0005634;GO:0003700;GO:0035064;GO:0008270;GO:0006325	817.8924193	0.047958368	0.064351583	0.554796707	0.456364359	0.531814388
ENSMOCG00000016599	ENSMOCT00000022075	LMBL1_CHICK	L3mbtl3	Lethal(3)malignant_brain_tumor_like_protein_1	LG4:1133234-1223212	GO:0005634;GO:0003700;GO:0035064;GO:0008270;GO:0006325	817.8924193	0.047958368	0.064351583	0.554796707	0.456364359	0.531814388
ENSMOCG00000000269	ENSMOCT00000000346	ARMX6_MOUSE	Armcx6	Protein_ARMCX6	X:38621801-38622730	GO:0016021;GO:0005741	204.5189742	-0.085505963	0.114520454	0.5544925	0.456487849	0.531869623
ENSMOCG00000022707	ENSMOCT00000031013	NA	Kcnc2	NA	24:13936672-14107713	NA	1392.057252	0.094050991	0.12594561	0.552507404	0.457294977	0.53276105
ENSMOCG00000006048	ENSMOCT00000007884	PPR26_ARATH	none	Putative_pentatricopeptide_repeat_containing_protein_At1g09680	16:7666535-7748683	GO:0005739	5441.213642	-0.058326346	0.078420222	0.552397326	0.457339799	0.532764289
ENSMOCG00000006048	ENSMOCT00000007890	PPR26_ARATH	none	Putative_pentatricopeptide_repeat_containing_protein_At1g09680	16:7666535-7748683	GO:0005739	5441.213642	-0.058326346	0.078420222	0.552397326	0.457339799	0.532764289
ENSMOCG00000008067	ENSMOCT00000010394	NA	Chrna3	NA	5:49179814-49192690	NA	173.2879461	-0.141022668	0.186162729	0.550963495	0.457924278	0.533377781
ENSMOCG00000008067	ENSMOCT00000010398	NA	Chrna3	NA	5:49179814-49192690	NA	173.2879461	-0.141022668	0.186162729	0.550963495	0.457924278	0.533377781
ENSMOCG00000022326	ENSMOCT00000030438	LRSM1_HUMAN	none	E3_ubiquitin_protein_ligase_LRSAM1	4:43996239-44032079	GO:0005737;GO:0005829;GO:0016020;GO:0046872;GO:0061630;GO:0004842;GO:0006914;GO:0045806;GO:2000786;GO:1904417;GO:0051865;GO:0030163;GO:0000209;GO:0070086;GO:0046755	1314.164969	0.06120976	0.082450178	0.550898941	0.45795062	0.533377781
ENSMOCG00000003198	ENSMOCT00000004304	TTLL5_MOUSE	none	Tubulin_polyglutamylase_TTLL5	1:23821653-23882930	GO:0097731;GO:0005813;GO:0036064;GO:0005929;GO:0005829;GO:0005874;GO:0005634;GO:0005886;GO:0005524;GO:0016874;GO:0009566;GO:0030317;GO:0018095;GO:0060041;GO:0007288;GO:0007283	400.5321736	-0.049964851	0.067361617	0.550369891	0.458166596	0.533580287
ENSMOCG00000018143	ENSMOCT00000024295	RAC3_MOUSE	Rac3	Ras_related_C3_botulinum_toxin_substrate_3	7:83870643-83873093	GO:0005938;GO:0071944;GO:0042995;GO:0005737;GO:0031410;GO:0005856;GO:0005829;GO:0012505;GO:0031941;GO:0030426;GO:0043231;GO:0030027;GO:0043005;GO:0043025;GO:0048471;GO:0005886;GO:0045202;GO:0048306;GO:0005525;GO:0003924;GO:0019901;GO:0030036;GO:0007015;GO:0030031;GO:0021894;GO:0030865;GO:0007163;GO:0048873;GO:0050905;GO:0050885;GO:0031175;GO:0033630;GO:1900026;GO:0032956;GO:0022604;GO:0008360;GO:0014041;GO:0007266;GO:0051932	1311.545318	0.088401713	0.118837636	0.55014832	0.458257097	0.533636642
ENSMOCG00000002399	ENSMOCT00000003216	VASH1_HUMAN	Vash2	Tubulinyl_Tyr_carboxypeptidase_1	6:77042589-77075671	GO:0045177;GO:0005737;GO:0005783;GO:0005615;GO:0003779;GO:0004181;GO:0001525;GO:0007050;GO:0060716;GO:0016525;GO:0043537;GO:0010596;GO:0001937;GO:1901491;GO:0006508;GO:0045765;GO:2000772;GO:0009611	299.0711053	-0.093381786	0.125456667	0.549812442	0.45839434	0.533731988
ENSMOCG00000021712	ENSMOCT00000029548	PROP1_MOUSE	Prop1	Homeobox_protein_prophet_of_Pit_1	7:47810147-47812893	GO:0005634;GO:0005667;GO:0008013;GO:0003682;GO:0001228;GO:0001227;GO:0008022;GO:0000978;GO:0021984;GO:0009887;GO:0001568;GO:0060070;GO:0016477;GO:0009953;GO:0048732;GO:0048850;GO:0021979;GO:0043066;GO:0000122;GO:0045944;GO:0060126	1.55703234	-0.619047127	0.858252495	0.549741801	0.458423213	0.533731988
ENSMOCG00000001306	ENSMOCT00000001762	BACH2_MOUSE	none	Transcription_regulator_protein_BACH2	LG5:30538290-30538580	GO:0005829;GO:0005654;GO:0005634;GO:0003677;GO:0003700;GO:0001227;GO:0000978;GO:0051170;GO:0000122;GO:0090721;GO:0006355	14.17179802	0.177962599	0.239801215	0.549566983	0.458494679	0.533766152
ENSMOCG00000019356	ENSMOCT00000026103	SACA3_MOUSE	Spaca3	Sperm_acrosome_membrane_associated_protein_3	7:18172816-18182957	GO:0043159;GO:0002080;GO:0001669;GO:0005576;GO:0016021;GO:0030141;GO:0003796;GO:0050829;GO:0050830;GO:0007342;GO:0035036	1.806577812	-0.535452908	0.69897188	0.549278806	0.458612523	0.533854299
ENSMOCG00000015498	ENSMOCT00000020440	NA	Scp2	NA	10:75389290-75468560	NA	3359.155517	-0.043319894	0.058449618	0.548185265	0.459060143	0.534326273
ENSMOCG00000015498	ENSMOCT00000020442	NLTP_MOUSE	Scp2	Non_specific_lipid_transfer_protein	10:75389290-75468560	GO:0005829;GO:0005783;GO:0019898;GO:0031315;GO:0043231;GO:0016020;GO:0005739;GO:0005654;GO:0005634;GO:0005782;GO:0005777;GO:0032991;GO:0003988;GO:0015485;GO:0120020;GO:0000062;GO:0042802;GO:0036042;GO:0070538;GO:0120019;GO:1904121;GO:0008526;GO:0033814;GO:0050632;GO:0044877;GO:0005102;GO:0032934;GO:0006637;GO:0007568;GO:0032959;GO:1901373;GO:0007031;GO:0015914;GO:0043065;GO:0045542;GO:1904109;GO:0032385;GO:0010893;GO:0045940;GO:0006701;GO:0072659;GO:0006694	3359.155517	-0.043319894	0.058449618	0.548185265	0.459060143	0.534326273
ENSMOCG00000018591	ENSMOCT00000024963	IOD2_MOUSE	Dio2	Type_II_iodothyronine_deiodinase	1:27589477-27598129	GO:0016021;GO:0004800;GO:0033798;GO:0031625;GO:0050873;GO:0042446;GO:0120162;GO:0009409;GO:0042404;GO:0006590;GO:0042403;GO:0070460	65.12013806	-0.115134354	0.15518499	0.54770177	0.459258273	0.534507792
ENSMOCG00000018591	ENSMOCT00000024966	IOD2_MOUSE	Dio2	Type_II_iodothyronine_deiodinase	1:27589477-27598129	GO:0016021;GO:0004800;GO:0033798;GO:0031625;GO:0050873;GO:0042446;GO:0120162;GO:0009409;GO:0042404;GO:0006590;GO:0042403;GO:0070460	65.12013806	-0.115134354	0.15518499	0.54770177	0.459258273	0.534507792
ENSMOCG00000010035	ENSMOCT00000012896	NEB2_HUMAN	Ppp1r9a	Neurabin_2	LG10:1528085-1800080	GO:0015629;GO:0005912;GO:0030864;GO:0005737;GO:1990780;GO:0030425;GO:0044327;GO:0044326;GO:0030175;GO:0030426;GO:0030027;GO:0043025;GO:0005654;GO:0005886;GO:0014069;GO:0000164;GO:0032587;GO:0051015;GO:0031749;GO:0044325;GO:0019900;GO:0008022;GO:0004672;GO:0008157;GO:0004864;GO:0030042;GO:0007015;GO:0007568;GO:0019722;GO:0007050;GO:0016477;GO:0071364;GO:0071392;GO:0071315;GO:1901653;GO:0021987;GO:0016358;GO:0003006;GO:0046847;GO:0021766;GO:0007612;GO:0060179;GO:0050804;GO:0030308;GO:0031175;GO:1904372;GO:1903078;GO:1903119;GO:1990778;GO:0001560;GO:0042127;GO:0007096;GO:2000474;GO:0001932;GO:0061458;GO:0001975;GO:0097338;GO:0035902;GO:1904373;GO:1904386;GO:0035094;GO:0034695;GO:0048545;GO:0008380	5615.544181	0.064712906	0.087257218	0.546983505	0.459552859	0.534801527
ENSMOCG00000010035	ENSMOCT00000012900	NEB2_RAT	Ppp1r9a	Neurabin_2	LG10:1528085-1800080	GO:0015629;GO:0005912;GO:0030864;GO:0005737;GO:1990780;GO:0030425;GO:0043197;GO:0044327;GO:0032591;GO:0044326;GO:0030175;GO:0030426;GO:0030027;GO:0043005;GO:0043025;GO:0005654;GO:0005886;GO:0014069;GO:0032587;GO:0003779;GO:0051015;GO:0031749;GO:0044325;GO:0019900;GO:0008022;GO:0004672;GO:0008157;GO:0004864;GO:0044877;GO:0030042;GO:0007015;GO:0007568;GO:0019722;GO:0016477;GO:0035690;GO:0071364;GO:0071392;GO:0071315;GO:0071407;GO:1901653;GO:0021987;GO:0016358;GO:0003006;GO:0046847;GO:0021766;GO:0007612;GO:0060179;GO:0050804;GO:0030308;GO:0032515;GO:0031175;GO:1903829;GO:1904372;GO:1903078;GO:1903119;GO:1990778;GO:0042127;GO:2000474;GO:0001932;GO:0061458;GO:0043200;GO:0001975;GO:0097338;GO:0042493;GO:0032355;GO:0035902;GO:1904373;GO:1904386;GO:0035094;GO:0014070;GO:0010243;GO:0034695;GO:0048545	5615.544181	0.064712906	0.087257218	0.546983505	0.459552859	0.534801527
ENSMOCG00000010035	ENSMOCT00000012892	NEB2_HUMAN	Ppp1r9a	Neurabin_2	LG10:1528085-1800080	GO:0015629;GO:0005912;GO:0030864;GO:0005737;GO:1990780;GO:0030425;GO:0044327;GO:0044326;GO:0030175;GO:0030426;GO:0030027;GO:0043025;GO:0005654;GO:0005886;GO:0014069;GO:0000164;GO:0032587;GO:0051015;GO:0031749;GO:0044325;GO:0019900;GO:0008022;GO:0004672;GO:0008157;GO:0004864;GO:0030042;GO:0007015;GO:0007568;GO:0019722;GO:0007050;GO:0016477;GO:0071364;GO:0071392;GO:0071315;GO:1901653;GO:0021987;GO:0016358;GO:0003006;GO:0046847;GO:0021766;GO:0007612;GO:0060179;GO:0050804;GO:0030308;GO:0031175;GO:1904372;GO:1903078;GO:1903119;GO:1990778;GO:0001560;GO:0042127;GO:0007096;GO:2000474;GO:0001932;GO:0061458;GO:0001975;GO:0097338;GO:0035902;GO:1904373;GO:1904386;GO:0035094;GO:0034695;GO:0048545;GO:0008380	5615.544181	0.064712906	0.087257218	0.546983505	0.459552859	0.534801527
ENSMOCG00000022441	ENSMOCT00000030618	RASN_CAVPO	Nras	GTPase_NRas	21:10801848-10812923	GO:0000139;GO:0005886;GO:0005525;GO:0003924;GO:0044877;GO:0001938;GO:0007265	1906.06804	0.064782963	0.087566755	0.546493259	0.459754097	0.534986586
ENSMOCG00000007230	ENSMOCT00000009382	NA	Plxna2	NA	6:80682834-80862106	NA	5079.038814	-0.049414531	0.066870489	0.545802611	0.460037835	0.535267601
ENSMOCG00000007230	ENSMOCT00000009377	NA	Plxna2	NA	6:80682834-80862106	NA	5079.038814	-0.049414531	0.066870489	0.545802611	0.460037835	0.535267601
ENSMOCG00000004454	ENSMOCT00000005896	NA	Ptk2b	NA	17:12155577-12215753	NA	7284.465116	-0.053608181	0.072588283	0.54539354	0.460206024	0.535414133
ENSMOCG00000004454	ENSMOCT00000005898	NA	Ptk2b	NA	17:12155577-12215753	NA	7284.465116	-0.053608181	0.072588283	0.54539354	0.460206024	0.535414133
ENSMOCG00000000998	ENSMOCT00000001397	NA	Tubd1	NA	7:62730980-62752418	NA	80.61892595	-0.081267717	0.110275028	0.542521864	0.461389459	0.53674169
ENSMOCG00000019568	ENSMOCT00000026419	MA7D1_MOUSE	Map7d1	MAP7_domain_containing_protein_1	10:58342639-58366891	GO:0005829;GO:0015630;GO:0005819;GO:0000226	7637.38616	0.066948464	0.090903125	0.542050472	0.461584185	0.536918927
ENSMOCG00000019568	ENSMOCT00000026415	MAP7_CHICK	Map7d1	Ensconsin	10:58342639-58366891	GO:0005874;GO:0015630;GO:0048471;GO:0000226	7637.38616	0.066948464	0.090903125	0.542050472	0.461584185	0.536918927
ENSMOCG00000019568	ENSMOCT00000026418	MAP7_CHICK	Map7d1	Ensconsin	10:58342639-58366891	GO:0005874;GO:0015630;GO:0048471;GO:0000226	7637.38616	0.066948464	0.090903125	0.542050472	0.461584185	0.536918927
ENSMOCG00000020345	ENSMOCT00000027557	SDC3_MOUSE	Sdc3	Syndecan_3	10:53976956-54010084	GO:0030424;GO:0009986;GO:0005796;GO:0016021;GO:0016020;GO:0044393;GO:0043005;GO:0005886;GO:0032991;GO:0042802;GO:0007155;GO:0016477;GO:0030334	12274.51057	-0.076976003	0.104614028	0.541013634	0.462012947	0.53736834
ENSMOCG00000022017	ENSMOCT00000029986	INT2_DICDI	Ints2	Integrator_complex_subunit_2_homolog	7:62378069-62432332	GO:0032039;GO:0034472	652.5169171	0.068272964	0.092920971	0.539985494	0.462438738	0.537814215
ENSMOCG00000022017	ENSMOCT00000029985	INT2_DICDI	Ints2	Integrator_complex_subunit_2_homolog	7:62378069-62432332	GO:0032039;GO:0034472	652.5169171	0.068272964	0.092920971	0.539985494	0.462438738	0.537814215
ENSMOCG00000013232	ENSMOCT00000017181	AN34C_MOUSE	Ankrd34b	Ankyrin_repeat_domain_containing_protein_34C	19:8099701-8116924		2375.10285	-0.067365291	0.091523334	0.539843255	0.462497694	0.53783342
ENSMOCG00000008034	ENSMOCT00000010354	NA	Stc2	NA	7:690591-701353	NA	14.33147244	0.172941788	0.23632157	0.539484248	0.462646549	0.537957155
ENSMOCG00000013272	ENSMOCT00000017241	CCL22_MOUSE	Ccl22	C_C_motif_chemokine_22	4:14451649-14456837	GO:0005615;GO:0048020;GO:0008009;GO:0061844;GO:0071346;GO:0071347;GO:0071356;GO:0070098;GO:0007186;GO:0006954;GO:0031640;GO:0048247;GO:0002548;GO:0030593;GO:0070374;GO:0043547	1.830985894	0.511770526	0.693172372	0.538406859	0.463093727	0.538427719
ENSMOCG00000000329	ENSMOCT00000000426	CRADD_MOUSE	Cradd	Death_domain_containing_protein_CRADD	24:27035536-27171393	GO:0005737;GO:0005634;GO:0070513;GO:0002020;GO:0030674;GO:0006919;GO:0097190;GO:0071260;GO:0006977;GO:0043065;GO:2001235	97.27768254	0.109778584	0.149718866	0.537923191	0.4632947	0.538611967
ENSMOCG00000007026	ENSMOCT00000009095	FUCO_BRAFL	Fuca2	Alpha_L_fucosidase	LG4:13078658-13094395	GO:0005576;GO:0005764;GO:0004560;GO:0006004;GO:0016139	512.4223043	-0.092157052	0.125669035	0.537697632	0.463388472	0.538671563
ENSMOCG00000000958	ENSMOCT00000001309	DNMBP_DANRE	none	Dynamin_binding_protein	21:28272557-28362040	GO:0005911;GO:0005856;GO:0005794;GO:0005795;GO:0098793;GO:0045202;GO:0005089;GO:0060271;GO:0035556;GO:0001822	10.66568045	0.316930875	0.420387808	0.534953295	0.464531803	0.539951111
ENSMOCG00000017166	ENSMOCT00000022865	IP6K1_RAT	Ip6k3	Inositol_hexakisphosphate_kinase_1	LG2:53176984-53187908	GO:0005737;GO:0005829;GO:0001650;GO:0005654;GO:0005634;GO:0005524;GO:0052723;GO:0052724;GO:0000832;GO:0000828;GO:0032958;GO:0120163;GO:0046854	10.08124912	0.296484023	0.404881537	0.534796988	0.464597059	0.539977431
ENSMOCG00000017355	ENSMOCT00000023140	MRCKA_RAT	none	Serine/threonine_protein_kinase_MRCK_alpha	8:41101747-41111790	GO:0042641;GO:0031252;GO:0005911;GO:0005737;GO:0005856;GO:0030027;GO:0005524;GO:0042802;GO:0000287;GO:0004674;GO:0031532;GO:0031032;GO:0016477;GO:0007010;GO:0035556;GO:0000226;GO:0007097;GO:0018107;GO:0006468;GO:0051056	77.10074706	0.124414982	0.170119561	0.534193872	0.464848985	0.540220684
ENSMOCG00000016254	ENSMOCT00000021550	NA	Dact1	NA	1:10076782-10087174	NA	310.4071481	-0.075486036	0.10315788	0.533818828	0.465005755	0.540353317
ENSMOCG00000016254	ENSMOCT00000021554	DACT1_DANRE	Dact1	Dapper_homolog_1	1:10076782-10087174	GO:0005737;GO:0008013;GO:0070097;GO:0051018;GO:0005080;GO:0007275;GO:0030111;GO:0016055	310.4071481	-0.075486036	0.10315788	0.533818828	0.465005755	0.540353317
ENSMOCG00000004577	ENSMOCT00000006029	LEMD2_MOUSE	Lemd3	LEM_domain_containing_protein_2	24:3440560-3547535	GO:0000785;GO:0005783;GO:0005639;GO:0031965;GO:0060914;GO:0030514;GO:0043409;GO:0051898;GO:0022008;GO:0006998;GO:0071168;GO:0035914	1068.79131	0.04399361	0.060186452	0.533366259	0.465195043	0.54052371
ENSMOCG00000004577	ENSMOCT00000006028	LEMD2_MOUSE	Lemd3	LEM_domain_containing_protein_2	24:3440560-3547535	GO:0000785;GO:0005783;GO:0005639;GO:0031965;GO:0060914;GO:0030514;GO:0043409;GO:0051898;GO:0022008;GO:0006998;GO:0071168;GO:0035914	1068.79131	0.04399361	0.060186452	0.533366259	0.465195043	0.54052371
ENSMOCG00000022516	ENSMOCT00000030734	NA	Nr5a1	NA	4:39063040-39082705	NA	70.0297857	0.167513006	0.228771104	0.532488937	0.465562334	0.54090088
ENSMOCG00000009318	ENSMOCT00000011971	PCMD1_CHICK	Pcmtd2	Protein_L_isoaspartate_O_methyltransferase_domain_containing_protein_1	LG8:45373-63729	GO:0005737;GO:0004719	6273.838147	-0.06665484	0.091251929	0.531796233	0.465852663	0.541188572
ENSMOCG00000017607	ENSMOCT00000023507	MAF_HUMAN	Maf	Transcription_factor_Maf	4:23837892-23839037	GO:0000785;GO:0005737;GO:0000790;GO:0005634;GO:0001228;GO:0003700;GO:0000981;GO:0000978;GO:0043565;GO:0048468;GO:0001816;GO:0048839;GO:0070306;GO:0000122;GO:0032330;GO:0006366	126.1980884	0.108405774	0.148741922	0.530768154	0.466284091	0.541640113
ENSMOCG00000016099	ENSMOCT00000021322	RGS4_RAT	none	Regulator_of_G_protein_signaling_4	6:67904183-67909292	GO:0005737;GO:0005829;GO:0016020;GO:0005634;GO:0005886;GO:0032991;GO:0001965;GO:0005096;GO:0007420;GO:1990791;GO:0007186;GO:0061052;GO:0060160;GO:0045744;GO:1900924;GO:1901380;GO:2000463;GO:0043547;GO:0010460;GO:0110053;GO:0051924;GO:1901379;GO:0001975;GO:0042220;GO:0045471;GO:0043278	275.7795733	-0.103517855	0.140672075	0.530396367	0.466440266	0.541771866
ENSMOCG00000019464	ENSMOCT00000026262	TUSC1_MOUSE	Tusc1	Tumor_suppressor_candidate_gene_1_protein_homolog	10:30168530-30169167		24.63118975	0.252125482	0.346503637	0.529223759	0.46693339	0.542294925
ENSMOCG00000002403	ENSMOCT00000003224	PDGFB_MOUSE	Pdgfb	Platelet_derived_growth_factor_subunit_B	15:13911242-13929254	GO:0016323;GO:0009986;GO:0005737;GO:0030425;GO:0005615;GO:0043025;GO:0042056;GO:0005518;GO:0008083;GO:0070851;GO:0042802;GO:0048407;GO:0005161;GO:0046982;GO:0042803;GO:0005102;GO:0016176;GO:0030036;GO:0032147;GO:0032148;GO:0001568;GO:0048514;GO:0060445;GO:0060947;GO:0060326;GO:0030031;GO:0071363;GO:0071506;GO:0001892;GO:0060664;GO:0042462;GO:0021782;GO:0007507;GO:0035655;GO:0072264;GO:0072255;GO:0072262;GO:0002548;GO:0097756;GO:0030336;GO:0010629;GO:0010512;GO:0010544;GO:1902894;GO:0032091;GO:0045892;GO:1905064;GO:0016322;GO:0038001;GO:0018105;GO:0018108;GO:0048008;GO:0043536;GO:0090280;GO:0051781;GO:0030335;GO:0008284;GO:0050921;GO:0032967;GO:0045737;GO:2000573;GO:0045740;GO:0038033;GO:0001938;GO:0070374;GO:0045743;GO:0048146;GO:0010628;GO:0003104;GO:0072126;GO:2000491;GO:1904899;GO:1900127;GO:0043406;GO:0043410;GO:2000591;GO:0035793;GO:0045977;GO:0045840;GO:0050731;GO:0043552;GO:0014068;GO:1902895;GO:0031954;GO:0061098;GO:2000379;GO:0014911;GO:0048661;GO:0045893;GO:1904754;GO:1905176;GO:1904707;GO:0045907;GO:0070528;GO:0006468;GO:0072593;GO:0050730;GO:0009611;GO:0060041;GO:0061298;GO:0006929;GO:0007416	701.6980518	-0.053490259	0.073531065	0.528810061	0.467107565	0.542410526
ENSMOCG00000020209	ENSMOCT00000027373	CXXC5_PONAB	Cxxc5	CXXC_type_zinc_finger_protein_5	18:24359619-24390913	GO:0005829;GO:0005654;GO:0008327;GO:0043565;GO:0008134;GO:0008270;GO:0000122	2934.869178	0.046443547	0.063859165	0.528784014	0.467118534	0.542410526
ENSMOCG00000012359	ENSMOCT00000015927	NA	Dnm1	NA	4:44613087-44659995	NA	23810.45115	-0.052287463	0.071987471	0.527504697	0.46765783	0.542986991
ENSMOCG00000012359	ENSMOCT00000015922	NA	Dnm1	NA	4:44613087-44659995	NA	23810.45115	-0.052287463	0.071987471	0.527504697	0.46765783	0.542986991
ENSMOCG00000012359	ENSMOCT00000015916	NA	Dnm1	NA	4:44613087-44659995	NA	23810.45115	-0.052287463	0.071987471	0.527504697	0.46765783	0.542986991
ENSMOCG00000012359	ENSMOCT00000015938	NA	Dnm1	NA	4:44613087-44659995	NA	23810.45115	-0.052287463	0.071987471	0.527504697	0.46765783	0.542986991
ENSMOCG00000012359	ENSMOCT00000015940	NA	Dnm1	NA	4:44613087-44659995	NA	23810.45115	-0.052287463	0.071987471	0.527504697	0.46765783	0.542986991
ENSMOCG00000012359	ENSMOCT00000015934	NA	Dnm1	NA	4:44613087-44659995	NA	23810.45115	-0.052287463	0.071987471	0.527504697	0.46765783	0.542986991
ENSMOCG00000001981	ENSMOCT00000002681	MPIP2_HUMAN	Cdc25a	M_phase_inducer_phosphatase_2	5:82121996-82140935	GO:0005813;GO:0005737;GO:0005829;GO:0005654;GO:0005634;GO:0000922;GO:0004721;GO:0019901;GO:0004725;GO:0051301;GO:0007144;GO:0000086;GO:0000278;GO:0001556;GO:0008284;GO:0032467;GO:0010971;GO:0110032;GO:0045931;GO:0045860;GO:0006468	331.4325549	-0.044737343	0.06163502	0.526525263	0.468071386	0.54338531
ENSMOCG00000001981	ENSMOCT00000002689	MPIP2_MOUSE	Cdc25a	M_phase_inducer_phosphatase_2	5:82121996-82140935	GO:0005813;GO:0005737;GO:0005634;GO:0000922;GO:0019901;GO:0004725;GO:0051301;GO:0007144;GO:0000086;GO:0000278;GO:0001556;GO:0032467;GO:0010971;GO:0110032;GO:0045931;GO:0045860;GO:0006468	331.4325549	-0.044737343	0.06163502	0.526525263	0.468071386	0.54338531
ENSMOCG00000001981	ENSMOCT00000002685	MPIP2_MOUSE	Cdc25a	M_phase_inducer_phosphatase_2	5:82121996-82140935	GO:0005813;GO:0005737;GO:0005634;GO:0000922;GO:0019901;GO:0004725;GO:0051301;GO:0007144;GO:0000086;GO:0000278;GO:0001556;GO:0032467;GO:0010971;GO:0110032;GO:0045931;GO:0045860;GO:0006468	331.4325549	-0.044737343	0.06163502	0.526525263	0.468071386	0.54338531
ENSMOCG00000012988	ENSMOCT00000016820	NA	Nefl	NA	17:10348584-10353808	NA	2659.385131	-0.097903841	0.134908391	0.526489137	0.468086651	0.54338531
ENSMOCG00000021129	ENSMOCT00000028696	RAD1_SCHPO	Rad1	DNA_damage_checkpoint_control_protein_rad1	19:30519755-30525564	GO:0030896;GO:0005737;GO:0005829;GO:0005634;GO:0035861;GO:1990421;GO:0000077;GO:0006281;GO:0031573;GO:0033315;GO:0033314;GO:0007095;GO:0000723	363.3958055	0.074958194	0.103318043	0.525082518	0.46868164	0.544026174
ENSMOCG00000003814	ENSMOCT00000005087	RP1_MOUSE	none	Oxygen_regulated_protein_1	LG5:54758236-54802622	GO:0005930;GO:0097542;GO:0005929;GO:0005875;GO:0097733;GO:0032391;GO:0001917;GO:0001750;GO:0008017;GO:0035082;GO:0071482;GO:0035556;GO:0046785;GO:0007026;GO:0042461;GO:0045494;GO:0035845;GO:1902857;GO:0060041;GO:0060042;GO:0046549;GO:0046548;GO:0007601	7.99703377	0.40936176	0.522247191	0.524788275	0.468806256	0.544120982
ENSMOCG00000014847	ENSMOCT00000019515	NA	Ccdc112	NA	18:33966823-33994155	NA	585.2641115	-0.057234458	0.079001304	0.524331208	0.468999937	0.544295925
ENSMOCG00000005738	ENSMOCT00000007475	NA	none	NA	10:61661211-61688901	NA	2237.922434	-0.042769999	0.059101779	0.52361266	0.469304679	0.544599716
ENSMOCG00000017853	ENSMOCT00000023880	DERL3_MOUSE	Derl3	Derlin_3	LG2:46060224-46062866	GO:0000839;GO:0030176;GO:0048500;GO:0005785;GO:0051787;GO:1990381;GO:0030968;GO:1904153;GO:0018279;GO:0030433	314.3166817	-0.108903751	0.148738395	0.52243352	0.469805454	0.545130914
ENSMOCG00000008513	ENSMOCT00000010950	PE2R3_HUMAN	Ptger3	Prostaglandin_E2_receptor_EP3_subtype	21:42866953-42924631	GO:0005623;GO:0016021;GO:0005887;GO:0005635;GO:0005886;GO:0004957;GO:0007189;GO:0008219;GO:0007186;GO:0006954;GO:0014827;GO:0060455;GO:0007200;GO:0007204;GO:0031622	173.7286592	-0.119909678	0.163405459	0.522116189	0.469940369	0.545237535
ENSMOCG00000021606	ENSMOCT00000029393	NA	Ripor2	NA	16:31257203-31341869	NA	59.47523208	0.093774879	0.12971797	0.521629268	0.470147509	0.545427926
ENSMOCG00000021606	ENSMOCT00000029394	NA	Ripor2	NA	16:31257203-31341869	NA	59.47523208	0.093774879	0.12971797	0.521629268	0.470147509	0.545427926
ENSMOCG00000017642	ENSMOCT00000023554	ANO8_HUMAN	Ano10	Anoctamin_8	5:94455988-94567883	GO:0005788;GO:0016021;GO:0005886;GO:0005229;GO:0044267;GO:0006821;GO:0034220;GO:0043687	1133.534562	0.047857601	0.066229034	0.521402418	0.470244063	0.54549
ENSMOCG00000011090	ENSMOCT00000014230	RFA3_MOUSE	Rpa3	Replication_protein_A_14_kDa_subunit	LG10:4590129-4593780	GO:0005662;GO:0005654;GO:0035861;GO:0003684;GO:0003697;GO:0006284;GO:0006260;GO:0000724;GO:0006298;GO:0006289;GO:0042127;GO:0007346	566.2331666	-0.083591492	0.115738596	0.520582219	0.470593429	0.545782088
ENSMOCG00000012173	ENSMOCT00000015637	BRD9_XENLA	Brd9	Bromodomain_containing_protein_9	19:52460664-52482937	GO:0070577;GO:0006325	2864.716089	0.036561047	0.050670496	0.520507989	0.470625069	0.545782088
ENSMOCG00000020329	ENSMOCT00000027539	NA	Cemip2	NA	8:51354850-51420163	NA	676.4114343	-0.065246803	0.090120719	0.520623366	0.470575893	0.545782088
ENSMOCG00000014909	ENSMOCT00000019625	NA	Tarsl2	NA	22:27277296-27322423	NA	2264.212001	-0.073151617	0.10123977	0.520031935	0.47082806	0.54596753
ENSMOCG00000000240	ENSMOCT00000000309	AREG_HUMAN	Areg	Amphiregulin	LG1:44278432-44285338	GO:0009986;GO:0030665;GO:0005789;GO:0033116;GO:0012507;GO:0005576;GO:0005615;GO:0000139;GO:0016021;GO:0005634;GO:0005125;GO:0005154;GO:0008083;GO:0007267;GO:0048208;GO:0060598;GO:0006888;GO:0007173;GO:0060750;GO:0007186;GO:0014009;GO:0060749;GO:0060744;GO:0000165;GO:0061024;GO:0042059;GO:0045668;GO:0031175;GO:0008284;GO:0010838;GO:0050731;GO:0051897;GO:0051591;GO:0032355;GO:0051384;GO:0042542;GO:0043434;GO:0007165	6.710379789	-0.29737728	0.411694873	0.519472828	0.471066645	0.546144239
ENSMOCG00000022545	ENSMOCT00000030768	FLP_STAAC	Lactb	Protein_flp	5:72566601-72583275	GO:0016021;GO:0005886	531.7165295	-0.061612807	0.085416402	0.519540246	0.471037866	0.546144239
ENSMOCG00000005881	ENSMOCT00000007652	NA	Zdhhc5	NA	4:92225292-92251621	NA	2375.709684	-0.023821221	0.033050859	0.519209061	0.471179269	0.546224838
ENSMOCG00000003710	ENSMOCT00000004956	AEDO_MOUSE	Ado	2_aminoethanethiol_dioxygenase	LG2:39287359-39288129	GO:0005739;GO:0047800;GO:0046872	239.8888746	-0.120436786	0.167048527	0.518520569	0.471473448	0.546515874
ENSMOCG00000007468	ENSMOCT00000009626	CA216_MOUSE	5730409E04Rik	UPF0500_protein_C1orf216_homolog	10:57984445-57988895		1448.459795	0.054803897	0.076067415	0.518390662	0.471528988	0.546530261
ENSMOCG00000001354	ENSMOCT00000001825	NA	Pabpc2	NA	18:28225530-28227410	NA	1.983965451	-0.656723019	0.866120851	0.518258222	0.471585622	0.546545912
ENSMOCG00000005609	ENSMOCT00000007323	BSND_RAT	Bsnd	Barttin	10:73801821-73808834	GO:0016323;GO:0005887;GO:0032991;GO:0005254;GO:0017081;GO:0006821	1.667439562	0.478898021	0.666215017	0.51808245	0.471660802	0.546583053
ENSMOCG00000014425	ENSMOCT00000018917	R3HD1_HUMAN	R3hdm2	R3H_domain_containing_protein_1	24:8867649-8947187	GO:0003723	8296.470343	-0.028556774	0.039692291	0.517379792	0.471961533	0.546881543
ENSMOCG00000014425	ENSMOCT00000018924	R3HD1_HUMAN	R3hdm2	R3H_domain_containing_protein_1	24:8867649-8947187	GO:0003723	8296.470343	-0.028556774	0.039692291	0.517379792	0.471961533	0.546881543
ENSMOCG00000014425	ENSMOCT00000018921	R3HD1_HUMAN	R3hdm2	R3H_domain_containing_protein_1	24:8867649-8947187	GO:0003723	8296.470343	-0.028556774	0.039692291	0.517379792	0.471961533	0.546881543
ENSMOCG00000014425	ENSMOCT00000018929	R3HD1_HUMAN	R3hdm2	R3H_domain_containing_protein_1	24:8867649-8947187	GO:0003723	8296.470343	-0.028556774	0.039692291	0.517379792	0.471961533	0.546881543
ENSMOCG00000011198	ENSMOCT00000014376	ACACB_MOUSE	none	Acetyl_CoA_carboxylase_2	2:3937716-3954094	GO:0005739;GO:0005634;GO:0003989;GO:0005524;GO:0009374;GO:0042802;GO:0046872;GO:0006084;GO:0097009;GO:0006633;GO:2001295;GO:0043086;GO:0031999;GO:0046322;GO:0010629;GO:0050995;GO:0060421;GO:0010884;GO:0051289;GO:0010906;GO:0042493;GO:0031667;GO:0014070	9.914881387	0.209851786	0.292046573	0.517174645	0.472049393	0.546933337
ENSMOCG00000020979	ENSMOCT00000028489	NA	Lins1	NA	22:26292620-26301234	NA	557.0700661	0.046648327	0.064965349	0.51609422	0.472512549	0.547419914
ENSMOCG00000010917	ENSMOCT00000014012	CASB_MOUSE	Csn2	Beta_casein	LG1:41297996-41302084	GO:0005576;GO:0005615;GO:0004869;GO:0007595;GO:2000117;GO:1903488	1.128780148	-0.996866907	1.405474802	0.515850445	0.472617152	0.547491046
ENSMOCG00000010917	ENSMOCT00000014004	CASB_MOUSE	Csn2	Beta_casein	LG1:41297996-41302084	GO:0005576;GO:0005615;GO:0004869;GO:0007595;GO:2000117;GO:1903488	1.128780148	-0.996866907	1.405474802	0.515850445	0.472617152	0.547491046
ENSMOCG00000011254	ENSMOCT00000014442	PRRT2_PONAB	none	Proline_rich_transmembrane_protein_2	8:19816851-19820525	GO:0043679;GO:0030054;GO:0043197;GO:0016021;GO:0098839;GO:0098793;GO:0042734;GO:0008021;GO:0030672;GO:0031982;GO:0017075;GO:1905513;GO:0035544;GO:0031629	5036.770381	0.049758892	0.069327991	0.514837012	0.473052414	0.547945173
ENSMOCG00000014465	ENSMOCT00000018957	IFRD1_PIG	Ifrd2	Interferon_related_developmental_regulator_1	5:80446404-80451509	GO:0005737;GO:0005634;GO:0042692;GO:0030517;GO:0048671;GO:0006357;GO:0043403;GO:0014706	384.3832517	-0.062476895	0.087026043	0.514277856	0.473292846	0.548136361
ENSMOCG00000019307	ENSMOCT00000026026	RM39_DROME	Mrpl39	39S_ribosomal_protein_L39,_mitochondrial	2:92326483-92347407	GO:0005762;GO:0005739;GO:0000166;GO:0003735;GO:0031047;GO:0032543;GO:0006417	748.195759	-0.051976964	0.072468757	0.514251967	0.473303983	0.548136361
ENSMOCG00000002148	ENSMOCT00000002875	VTM2L_HUMAN	Vstm2l	V_set_and_transmembrane_domain_containing_protein_2_like_protein	LG8:20303357-20333397	GO:0030424;GO:0005737;GO:0005576;GO:0005886;GO:0098632;GO:0007411;GO:0070593;GO:0007156;GO:0043524	3969.415475	-0.114209284	0.159044514	0.513890094	0.473459696	0.548266587
ENSMOCG00000007560	ENSMOCT00000009760	SPT19_MOUSE	Spata19	Spermatogenesis_associated_protein_19,_mitochondrial	5:21568425-21573107	GO:0005741;GO:0030154;GO:0007275;GO:0007283	2.78435389	0.526110142	0.696999929	0.513463433	0.473643394	0.548429193
ENSMOCG00000005338	ENSMOCT00000006980	RS27_RAT	none	40S_ribosomal_protein_S27	2:69772503-69772778	GO:0022627;GO:0098982;GO:0098978;GO:0005634;GO:0014069;GO:0098793;GO:0046872;GO:0003723;GO:0003735;GO:0000028;GO:0006364;GO:0006412	3.261471631	0.549503298	0.709382624	0.511078325	0.47467243	0.549570492
ENSMOCG00000021068	ENSMOCT00000028609	ZBT37_HUMAN	Zbtb34	Zinc_finger_and_BTB_domain_containing_protein_37	4:43542668-43560724	GO:0000790;GO:0005634;GO:0003677;GO:0000981;GO:0001227;GO:0046872;GO:0000977	199.0122582	0.052516928	0.073518082	0.510590789	0.47488322	0.549764312
ENSMOCG00000015737	ENSMOCT00000020814	NA	Srebf1	NA	7:38306291-38328314	NA	2685.347832	0.074071795	0.103656182	0.510049823	0.475117289	0.549985045
ENSMOCG00000015737	ENSMOCT00000020807	NA	Srebf1	NA	7:38306291-38328314	NA	2685.347832	0.074071795	0.103656182	0.510049823	0.475117289	0.549985045
ENSMOCG00000015737	ENSMOCT00000020816	NA	Srebf1	NA	7:38306291-38328314	NA	2685.347832	0.074071795	0.103656182	0.510049823	0.475117289	0.549985045
ENSMOCG00000009811	ENSMOCT00000012595	NA	Kdm6b	NA	7:29382870-29392156	NA	1821.887279	0.104685222	0.14658239	0.509688637	0.475273674	0.550015342
ENSMOCG00000010339	ENSMOCT00000013273	NA	Alox12b	NA	7:29618110-29630067	NA	18.65286058	0.309577813	0.410097783	0.509874319	0.475193268	0.550015342
ENSMOCG00000015343	ENSMOCT00000020243	BLNK_CHICK	Blnk	B_cell_linker_protein	8:68405636-68470276	GO:0005737;GO:0005829;GO:0005886;GO:0005070;GO:0007202;GO:0030183;GO:0035556;GO:0051726;GO:0007169	223.9657358	-0.106552661	0.14882062	0.509782303	0.475233111	0.550015342
ENSMOCG00000015343	ENSMOCT00000020250	BLNK_CHICK	Blnk	B_cell_linker_protein	8:68405636-68470276	GO:0005737;GO:0005829;GO:0005886;GO:0005070;GO:0007202;GO:0030183;GO:0035556;GO:0051726;GO:0007169	223.9657358	-0.106552661	0.14882062	0.509782303	0.475233111	0.550015342
ENSMOCG00000008222	ENSMOCT00000010586	O1073_RAT	none	Olfactory_receptor_1073	LG3:29067694-29068629	GO:0016021;GO:0005886;GO:0004930;GO:0004984;GO:0004888;GO:0007186	2.351267478	-0.429709763	0.601797579	0.509218018	0.475477566	0.550201052
ENSMOCG00000019248	ENSMOCT00000025949	NA	Mfn1	NA	1:64036990-64078879	NA	4913.403803	0.047409272	0.066518631	0.507726547	0.476124676	0.550899552
ENSMOCG00000014762	ENSMOCT00000019389	NA	Svop	NA	2:3777703-3824324	NA	4269.439179	0.04013241	0.056329134	0.506766714	0.47654188	0.551331937
ENSMOCG00000013099	ENSMOCT00000016982	ERG28_MOUSE	Erg28	Ergosterol_biosynthetic_protein_28_homolog	1:23619995-23628600	GO:0005789;GO:0016021;GO:0030133;GO:0030674;GO:0016126	847.8287169	-0.041762379	0.058742918	0.50501788	0.477303568	0.552117758
ENSMOCG00000013251	ENSMOCT00000017207	AGR2_HUMAN	Agr2	Anterior_gradient_protein_2_homolog	1:79100467-79109087	GO:0005783;GO:0005615;GO:0002162;GO:0005154;GO:0042802;GO:0048546;GO:0060480;GO:0070254;GO:0060548;GO:0010811;GO:0048639;GO:0045742;GO:0010628;GO:1903896;GO:1903899;GO:1903078	1.759883509	-0.543617426	0.755478506	0.504986371	0.47731731	0.552117758
ENSMOCG00000013251	ENSMOCT00000017208	AGR2_HUMAN	Agr2	Anterior_gradient_protein_2_homolog	1:79100467-79109087	GO:0005783;GO:0005615;GO:0002162;GO:0005154;GO:0042802;GO:0048546;GO:0060480;GO:0070254;GO:0060548;GO:0010811;GO:0048639;GO:0045742;GO:0010628;GO:1903896;GO:1903899;GO:1903078	1.759883509	-0.543617426	0.755478506	0.504986371	0.47731731	0.552117758
ENSMOCG00000016889	ENSMOCT00000022466	DAPLE_MOUSE	none	Protein_Daple	1:37002724-37063993	GO:0030054;GO:0005813;GO:0005737;GO:0005829;GO:0051959;GO:0005109;GO:0001965;GO:0005085;GO:0042802;GO:0008017;GO:0030165;GO:0043621;GO:0003383;GO:0031122;GO:0030705;GO:0090090;GO:0035567;GO:0031648;GO:0001932;GO:0007264;GO:0031098	90.11610015	0.087412473	0.12309626	0.504907265	0.477351812	0.552117758
ENSMOCG00000010429	ENSMOCT00000013421	NA	Tmc3	NA	22:13409682-13443636	NA	36.81519028	-0.521678628	0.69127183	0.504524945	0.47751862	0.552260286
ENSMOCG00000010429	ENSMOCT00000013414	NA	Tmc3	NA	22:13409682-13443636	NA	36.81519028	-0.521678628	0.69127183	0.504524945	0.47751862	0.552260286
ENSMOCG00000022072	ENSMOCT00000030062	TAGAP_HUMAN	Arhgap20	T_cell_activation_Rho_GTPase_activating_protein	5:46048842-46139520	GO:0005829;GO:0005096;GO:0005085;GO:0051056;GO:0007165	3911.408255	0.059608329	0.083745807	0.50405381	0.477724308	0.552447749
ENSMOCG00000003020	ENSMOCT00000004052	EXOS6_MOUSE	Exosc6	Exosome_complex_component_MTR3	4:16868173-16868991	GO:0000177;GO:0000178;GO:0000176;GO:0005730;GO:0003723;GO:0045006;GO:0045190;GO:0071028;GO:0034427;GO:0071051;GO:0045830;GO:0016075;GO:0006364;GO:0034475	73.64252535	-0.169568744	0.238776809	0.503385582	0.478016292	0.552734962
ENSMOCG00000002374	ENSMOCT00000003189	GSX1_MOUSE	Gsx1	GS_homeobox_1	2:28549932-28551196	GO:0005634;GO:0001228;GO:0001227;GO:0000978;GO:0001162;GO:0043565;GO:0021984;GO:0007417;GO:0021854;GO:0030182;GO:0048663;GO:0045944;GO:0006357;GO:0021527	12.25355002	-0.204292468	0.287905386	0.501961775	0.478639401	0.553404972
ENSMOCG00000018671	ENSMOCT00000025091	NA	Taok2	NA	8:19658438-19678621	NA	7282.019583	0.04189537	0.059129615	0.501728985	0.478741405	0.553472409
ENSMOCG00000018671	ENSMOCT00000025090	NA	Taok2	NA	8:19658438-19678621	NA	7282.019583	0.04189537	0.059129615	0.501728985	0.478741405	0.553472409
ENSMOCG00000022122	ENSMOCT00000030124	NA	Sap130	NA	18:20322644-20388090	NA	2529.294113	-0.030180888	0.042653155	0.500452329	0.47930144	0.554069317
ENSMOCG00000006570	ENSMOCT00000008522	CEP85_MOUSE	Cep85l	Centrosomal_protein_of_85_kDa	LG9:31513891-31624697	GO:0005813;GO:0005829;GO:0005794;GO:0005730;GO:0000242;GO:0000922;GO:0007059;GO:0006469;GO:0046602	590.6041631	0.073628855	0.103856434	0.500342058	0.479349863	0.554074749
ENSMOCG00000002691	ENSMOCT00000003619	RL10A_RAT	none	60S_ribosomal_protein_L10a	2:73460340-73460992	GO:0022625;GO:0042788;GO:0014069;GO:0045202;GO:0003723;GO:0003735;GO:0002181;GO:0000470;GO:0045471;GO:0006412	13.40621376	-0.385489476	0.537875027	0.49998495	0.479506735	0.554154979
ENSMOCG00000003613	ENSMOCT00000004850	NA	Fam172a	NA	19:21113691-21494586	NA	1139.472877	0.049073252	0.069351591	0.500070975	0.479468938	0.554154979
ENSMOCG00000003613	ENSMOCT00000004852	F172A_XENTR	Fam172a	Cotranscriptional_regulator_FAM172A_homolog	19:21113691-21494586	GO:0005737;GO:0005634;GO:0031048;GO:0031047;GO:0006397;GO:0000381;GO:0008380	1139.472877	0.049073252	0.069351591	0.500070975	0.479468938	0.554154979
ENSMOCG00000013788	ENSMOCT00000017996	RFX4_HUMAN	Rfx6	Transcription_factor_RFX4	LG9:30166654-30220529	GO:0000790;GO:0005634;GO:0001228;GO:0003700;GO:0000981;GO:0000978;GO:0060271;GO:0021914;GO:0045944;GO:0070613;GO:0006357;GO:0021537	3.925634769	-0.340985516	0.481450357	0.49871459	0.480065465	0.554750098
ENSMOCG00000013788	ENSMOCT00000017992	RFX4_HUMAN	Rfx6	Transcription_factor_RFX4	LG9:30166654-30220529	GO:0000790;GO:0005634;GO:0001228;GO:0003700;GO:0000981;GO:0000978;GO:0060271;GO:0021914;GO:0045944;GO:0070613;GO:0006357;GO:0021537	3.925634769	-0.340985516	0.481450357	0.49871459	0.480065465	0.554750098
ENSMOCG00000017645	ENSMOCT00000023572	SNTG2_MOUSE	Sntg1	Gamma_2_syntrophin	LG5:52817907-52990480	GO:0005737;GO:0005856;GO:0016010;GO:0042383;GO:0003779;GO:0097109;GO:0030165;GO:0005198	1119.7786	0.060042704	0.085040202	0.497656522	0.48053164	0.555238164
ENSMOCG00000016376	ENSMOCT00000021728	TC1D1_MOUSE	Tctex1d1	Tctex1_domain_containing_protein_1	10:70405884-70421265		203.1179351	0.116232047	0.16460339	0.497247335	0.480712123	0.55534543
ENSMOCG00000021367	ENSMOCT00000029035	TSN10_MOUSE	Tspan10	Tetraspanin_10	7:83571531-83576323	GO:0005887;GO:0019899;GO:0072594;GO:0051604	2.3264151	-0.457948556	0.649246148	0.497293324	0.480691832	0.55534543
ENSMOCG00000002043	ENSMOCT00000002746	PREX2_MOUSE	none	Phosphatidylinositol_3,4,5_trisphosphate_dependent_Rac_exchanger_2_protein	LG5:16072535-16101585	GO:0005886;GO:0005096;GO:0030676;GO:0008344;GO:0048813;GO:0007186;GO:0014065	897.8341279	0.062378072	0.088357705	0.497141423	0.480758856	0.55534879
ENSMOCG00000009939	ENSMOCT00000012756	IGFR1_MOUSE	Igflr1	IGF_like_family_receptor_1	LG4:22021282-22023043	GO:0016021;GO:0005886	4.508198548	-0.323350291	0.4595075	0.49696802	0.480835386	0.555386565
ENSMOCG00000002576	ENSMOCT00000003459	NA	Atp8b1	NA	18:50085762-50149847	NA	117.5932772	-0.091726418	0.130058424	0.495864012	0.481323099	0.555899226
ENSMOCG00000002063	ENSMOCT00000002776	NA	Tbl1x	NA	X:28434106-28469070	NA	5050.032741	0.039934528	0.056719375	0.495583123	0.481447315	0.555992015
ENSMOCG00000019412	ENSMOCT00000026176	ZN250_MOUSE	Zfp324	Zinc_finger_protein_250	LG4:18882587-18887525	GO:0005634;GO:0003677;GO:0042802;GO:0046872;GO:0006355	208.5556749	0.066929154	0.095091877	0.494991379	0.481709173	0.556243725
ENSMOCG00000013004	ENSMOCT00000016852	VPS72_XENLA	Vps72	Vacuolar_protein_sorting_associated_protein_72_homolog	21:3472586-3486147	GO:0005634;GO:0003677;GO:0043486;GO:0006355	1163.182526	-0.058512437	0.083172839	0.493769491	0.482250622	0.556818212
ENSMOCG00000010057	ENSMOCT00000012903	CACP_RAT	Crot	Carnitine_O_acetyltransferase	26:4650009-4688072	GO:0005783;GO:0005743;GO:0005739;GO:0005777;GO:0004092;GO:0019254;GO:0006631	1292.720144	-0.09239347	0.131353296	0.493446447	0.482393938	0.556932943
ENSMOCG00000016168	ENSMOCT00000021408	FA78B_MOUSE	Fam78a	Protein_FAM78B	4:44886743-44901148		59.41001097	0.101141283	0.14412008	0.492865792	0.482651718	0.557129037
ENSMOCG00000018682	ENSMOCT00000025128	RHG26_MOUSE	Arhgap26	Rho_GTPase_activating_protein_26	18:27393404-27785972	GO:0005737;GO:0005856;GO:0005925;GO:0005096;GO:0005543;GO:0030036;GO:0051056;GO:0007165	2594.694703	0.044579159	0.063488076	0.492962667	0.482608695	0.557129037
ENSMOCG00000018682	ENSMOCT00000025117	NA	Arhgap26	NA	18:27393404-27785972	NA	2594.694703	0.044579159	0.063488076	0.492962667	0.482608695	0.557129037
ENSMOCG00000018682	ENSMOCT00000025123	NA	Arhgap26	NA	18:27393404-27785972	NA	2594.694703	0.044579159	0.063488076	0.492962667	0.482608695	0.557129037
ENSMOCG00000005157	ENSMOCT00000006742	ENTD1_HUMAN	Enthd1	ENTH_domain_containing_protein_1	15:13355650-13460762		24.15581294	0.316550712	0.427214762	0.491719742	0.483161168	0.557649979
ENSMOCG00000016312	ENSMOCT00000021650	NA	St7	NA	LG10:12545482-12789088	NA	1349.076427	-0.040953105	0.058396748	0.491652621	0.483191033	0.557649979
ENSMOCG00000016312	ENSMOCT00000021647	NA	St7	NA	LG10:12545482-12789088	NA	1349.076427	-0.040953105	0.058396748	0.491652621	0.483191033	0.557649979
ENSMOCG00000016312	ENSMOCT00000021658	NA	St7	NA	LG10:12545482-12789088	NA	1349.076427	-0.040953105	0.058396748	0.491652621	0.483191033	0.557649979
ENSMOCG00000016312	ENSMOCT00000021654	NA	St7	NA	LG10:12545482-12789088	NA	1349.076427	-0.040953105	0.058396748	0.491652621	0.483191033	0.557649979
ENSMOCG00000007596	ENSMOCT00000009798	ECE1_HUMAN	Kel	Endothelin_converting_enzyme_1	LG12:5305268-5322542	GO:0005769;GO:0005768;GO:0009897;GO:0070062;GO:0016021;GO:0031302;GO:0005765;GO:0016020;GO:0048471;GO:0005886;GO:0031982;GO:0033093;GO:0004175;GO:0004222;GO:0017046;GO:0042803;GO:0008270;GO:0010815;GO:0010816;GO:0043583;GO:0042733;GO:0034959;GO:0007507;GO:0042447;GO:0016486;GO:0060037;GO:0001921;GO:0016485;GO:0003100;GO:0019229;GO:0010814	0.739678248	0.780332268	1.031830819	0.491431942	0.483289242	0.557712529
ENSMOCG00000007596	ENSMOCT00000009803	KELL_MOUSE	Kel	Kell_blood_group_glycoprotein_homolog	LG12:5305268-5322542	GO:0005623;GO:0005829;GO:0016021;GO:0016020;GO:0005654;GO:0005886;GO:0004175;GO:0046872;GO:0004222;GO:0008237;GO:0006874;GO:0010961;GO:0042552;GO:1901380;GO:0031133;GO:0008361;GO:0048741	0.739678248	0.780332268	1.031830819	0.491431942	0.483289242	0.557712529
ENSMOCG00000002614	ENSMOCT00000003517	VPS9A_ORYSJ	Rabgef1	Vacuolar_protein_sorting_associated_protein_9A	2:27405620-27411167	GO:0005737;GO:0005770;GO:0000325;GO:0005802;GO:0005525;GO:0005096;GO:0005089;GO:0006886	429.3598471	0.050405504	0.071961333	0.490506365	0.483701514	0.558086641
ENSMOCG00000010143	ENSMOCT00000013028	NA	Tacr3	NA	21:29524935-29601060	NA	413.6838466	0.073383259	0.104722591	0.490551737	0.48368129	0.558086641
ENSMOCG00000016902	ENSMOCT00000022489	NA	none	NA	LG1:32382077-32382537	NA	17.99790909	-0.194418039	0.278495126	0.490053852	0.483903283	0.558268609
ENSMOCG00000016377	ENSMOCT00000021735	NA	Rhbdf1	NA	7:1576879-1583332	NA	362.7685241	0.078319569	0.111871736	0.489710285	0.484056568	0.558394614
ENSMOCG00000010639	NA	NA	NA	NA	NA	NA	17.94766069	0.188958679	0.270337992	0.489563557	0.484122056	0.558419324
ENSMOCG00000016899	ENSMOCT00000022493	COBL_HUMAN	Cobl	Protein_cordon_bleu	LG1:11398463-11618104	GO:0005884;GO:0030424;GO:0044295;GO:0005938;GO:0030425;GO:0044294;GO:0016020;GO:0043025;GO:0048471;GO:0005886;GO:0001726;GO:0003785;GO:0051639;GO:0030041;GO:0048669;GO:0048565;GO:0000578;GO:0033504;GO:0001889;GO:0001843;GO:0030903;GO:1900006;GO:1900029;GO:0001757	1874.569192	0.064754411	0.092388423	0.489385855	0.484201388	0.558459997
ENSMOCG00000016899	ENSMOCT00000022501	COBL_DANRE	Cobl	Protein_cordon_bleu	LG1:11398463-11618104	GO:0005856;GO:0005829;GO:0005886;GO:0001726;GO:0003785;GO:0060088;GO:0060271;GO:0003146;GO:0001947	1874.569192	0.064754411	0.092388423	0.489385855	0.484201388	0.558459997
ENSMOCG00000007309	NA	NA	NA	NA	NA	NA	2.271435553	-0.418640327	0.594895101	0.489269933	0.484253152	0.558468869
ENSMOCG00000021947	ENSMOCT00000029888	FBLN1_CHICK	Crtac1	Fibulin_1	8:69790046-69931400	GO:0005576;GO:0005509;GO:0016504;GO:0030198	1303.859771	-0.065917965	0.09423552	0.489056402	0.484348524	0.558528028
ENSMOCG00000021644	ENSMOCT00000029447	TMED8_PONAB	Tmed8	Protein_TMED8	1:24997586-25026574		1477.451739	0.035350438	0.050574148	0.488119404	0.484767397	0.558960187
ENSMOCG00000009697	ENSMOCT00000012452	UBL5_PSAOB	none	Ubiquitin_like_protein_5	10:39009285-39010418	GO:0005737;GO:0006464	0.904677002	0.673151356	0.94942543	0.487881131	0.484874009	0.559032248
ENSMOCG00000011709	ENSMOCT00000015043	MACD1_MOUSE	Macrod1	ADP_ribose_glycohydrolase_MACROD1	8:41739156-41881084	GO:0005739;GO:0005654;GO:0005634;GO:0140293;GO:0019213;GO:0016798;GO:0006974;GO:0140291;GO:0051725;GO:0042278	2077.471279	0.035889291	0.051431406	0.486860047	0.485331319	0.559496855
ENSMOCG00000021018	ENSMOCT00000028539	NA	Rilpl1	NA	2:13017777-13054216	NA	1093.719259	-0.059849627	0.085759709	0.486784265	0.485365288	0.559496855
ENSMOCG00000021018	ENSMOCT00000028541	RIPL1_RAT	Rilpl1	RILP_like_protein_1	2:13017777-13054216	GO:0005814;GO:0005813;GO:0005929;GO:0005737;GO:0005829;GO:0005654;GO:0005886;GO:0051959;GO:0046983;GO:0031267;GO:0003382;GO:1903445;GO:1901214	1093.719259	-0.059849627	0.085759709	0.486784265	0.485365288	0.559496855
ENSMOCG00000021018	ENSMOCT00000028540	RIPL1_MOUSE	Rilpl1	RILP_like_protein_1	2:13017777-13054216	GO:0005814;GO:0005813;GO:0005929;GO:0005737;GO:0005829;GO:0005654;GO:0005886;GO:0051959;GO:0046983;GO:0031267;GO:0003382;GO:1903445;GO:1901214	1093.719259	-0.059849627	0.085759709	0.486784265	0.485365288	0.559496855
ENSMOCG00000012448	ENSMOCT00000016038	NA	Jade2	NA	7:46922048-46959976	NA	2321.142931	-0.057719033	0.082744629	0.486443254	0.485518192	0.559622206
ENSMOCG00000017669	ENSMOCT00000023596	SIM20_RAT	Smim20	Small_integral_membrane_protein_20	LG1:12176133-12188033	GO:0005576;GO:0016021;GO:0005743;GO:0033617	1116.342196	-0.053326679	0.076361178	0.486307619	0.485579031	0.559641426
ENSMOCG00000009883	ENSMOCT00000012689	PRUN2_MOUSE	none	Protein_prune_homolog_2	8:47071488-47093566	GO:0005737;GO:0004309;GO:0006915;GO:0006798	20.1370704	0.180070875	0.258692088	0.486004823	0.485714895	0.559747103
ENSMOCG00000003358	ENSMOCT00000004515	ITT1_SCHPO	Rnf14	E3_ubiquitin_protein_ligase_itt1	18:26682000-26704845	GO:0005737;GO:0005829;GO:0005634;GO:0000151;GO:0031624;GO:0061630;GO:0008270;GO:0032436;GO:0000209;GO:1990580;GO:0006511	3006.190581	-0.049275096	0.070837676	0.483670277	0.486764519	0.560876993
ENSMOCG00000017873	ENSMOCT00000023917	GOT1A_MOUSE	none	Vesicle_transport_protein_GOT1A	6:23834170-23853417	GO:0005783;GO:0000137;GO:0000139;GO:0016021;GO:0005635;GO:0005802;GO:0015031;GO:0016192	23.42009225	-0.255774991	0.352492774	0.483627321	0.486783867	0.560876993
ENSMOCG00000017873	ENSMOCT00000023911	GOT1A_MOUSE	none	Vesicle_transport_protein_GOT1A	6:23834170-23853417	GO:0005783;GO:0000137;GO:0000139;GO:0016021;GO:0005635;GO:0005802;GO:0015031;GO:0016192	23.42009225	-0.255774991	0.352492774	0.483627321	0.486783867	0.560876993
ENSMOCG00000011584	ENSMOCT00000014892	NMP1A_XENLA	Nemp1	Nuclear_envelope_integral_membrane_protein_1a	24:9124474-9151883	GO:0016021;GO:0005635;GO:0005637;GO:0043621;GO:0001654	68.43740608	-0.083451188	0.119916778	0.483515029	0.486834452	0.560884278
ENSMOCG00000012695	ENSMOCT00000016406	FRS3_RAT	Frs2	Fibroblast_growth_factor_receptor_substrate_3	24:9754028-9789726	GO:0005886;GO:0005104;GO:0042802;GO:0008543	2201.209683	0.053083196	0.076331232	0.48329833	0.486932095	0.560945774
ENSMOCG00000021006	ENSMOCT00000028538	NA	Synrg	NA	7:15009841-15082613	GO:0030130	4172.258101	-0.029473735	0.042411444	0.48283484	0.487141049	0.561135476
ENSMOCG00000021006	ENSMOCT00000028533	NA	Synrg	NA	7:15009841-15082613	GO:0030130	4172.258101	-0.029473735	0.042411444	0.48283484	0.487141049	0.561135476
ENSMOCG00000022848	ENSMOCT00000031225	NA	none	NA	7:10298134-10299412	NA	9.999658565	-0.386217714	0.527257657	0.481796649	0.487609634	0.561624184
ENSMOCG00000018213	ENSMOCT00000024406	NA	Kcnh7	NA	4:73925306-74351705	NA	835.7606217	-0.087590779	0.126526843	0.479156435	0.488804666	0.562949443
ENSMOCG00000018213	ENSMOCT00000024403	NA	Kcnh7	NA	4:73925306-74351705	NA	835.7606217	-0.087590779	0.126526843	0.479156435	0.488804666	0.562949443
ENSMOCG00000015722	ENSMOCT00000020776	ZPR1_YEAST	Zpr1	Zinc_finger_protein_ZPR1	5:40246899-40256259	GO:0005737;GO:0005634;GO:0061770;GO:0008270;GO:0009267;GO:0000086;GO:0009749	1160.829619	-0.045516905	0.06577555	0.478891923	0.488924659	0.563036467
ENSMOCG00000015722	ENSMOCT00000020774	ZPR1_YEAST	Zpr1	Zinc_finger_protein_ZPR1	5:40246899-40256259	GO:0005737;GO:0005634;GO:0061770;GO:0008270;GO:0009267;GO:0000086;GO:0009749	1160.829619	-0.045516905	0.06577555	0.478891923	0.488924659	0.563036467
ENSMOCG00000009089	ENSMOCT00000011817	NA	Mtor	NA	10:84391878-84495101	NA	6266.739363	0.027844726	0.040258974	0.478276664	0.489203956	0.563306908
ENSMOCG00000009089	ENSMOCT00000011816	NA	Mtor	NA	10:84391878-84495101	NA	6266.739363	0.027844726	0.040258974	0.478276664	0.489203956	0.563306908
ENSMOCG00000009089	ENSMOCT00000011825	NA	Mtor	NA	10:84391878-84495101	NA	6266.739363	0.027844726	0.040258974	0.478276664	0.489203956	0.563306908
ENSMOCG00000016777	ENSMOCT00000022328	NA	Robo2	NA	2:76631053-77141647	NA	2166.479071	0.068332248	0.098652549	0.478127262	0.489271817	0.56333386
ENSMOCG00000016777	ENSMOCT00000022326	NA	Robo2	NA	2:76631053-77141647	NA	2166.479071	0.068332248	0.098652549	0.478127262	0.489271817	0.56333386
ENSMOCG00000016777	ENSMOCT00000022331	NA	Robo2	NA	2:76631053-77141647	NA	2166.479071	0.068332248	0.098652549	0.478127262	0.489271817	0.56333386
ENSMOCG00000013462	ENSMOCT00000017525	NA	D630039A03Rik	NA	LG5:51003298-51007032		4.844152028	0.363765811	0.517763306	0.477767734	0.489435185	0.563470761
ENSMOCG00000013316	ENSMOCT00000017311	ATG4D_MOUSE	Atg4c	Cysteine_protease_ATG4D	10:66900382-66966331	GO:0005759;GO:0005739;GO:0005654;GO:0008234;GO:0006915;GO:0006914;GO:0015031	943.1119092	0.059818535	0.086652275	0.476243391	0.490128852	0.564218097
ENSMOCG00000020547	ENSMOCT00000027845	NA	Men1	NA	8:41118549-41124417	NA	2089.742854	0.044906178	0.065068896	0.475823084	0.490320405	0.564387335
ENSMOCG00000020547	ENSMOCT00000027847	NA	Men1	NA	8:41118549-41124417	NA	2089.742854	0.044906178	0.065068896	0.475823084	0.490320405	0.564387335
ENSMOCG00000020547	ENSMOCT00000027846	MEN1_MOUSE	Men1	Menin	8:41118549-41124417	GO:0000785;GO:0032154;GO:0005737;GO:0005829;GO:0035097;GO:0000790;GO:0000784;GO:0016363;GO:0005654;GO:0005634;GO:0032991;GO:0003682;GO:0003677;GO:0003690;GO:0000400;GO:0030674;GO:0047485;GO:0070412;GO:0043565;GO:0044212;GO:0000403;GO:0007050;GO:0006974;GO:0006338;GO:0048704;GO:0030097;GO:0034968;GO:0016571;GO:0001776;GO:0000165;GO:0060135;GO:0045786;GO:1902807;GO:0008285;GO:0010812;GO:0045736;GO:0043433;GO:0050680;GO:0046329;GO:0046621;GO:0045668;GO:0001933;GO:0051974;GO:0000122;GO:0045892;GO:0001503;GO:0002076;GO:0002051;GO:0043065;GO:0045597;GO:0051781;GO:0043280;GO:0010628;GO:0031062;GO:0045669;GO:0032092;GO:0045944;GO:0045893;GO:0030511;GO:0032925;GO:0010468;GO:0006357;GO:0061469;GO:0010332;GO:0071559;GO:0009411;GO:0060021;GO:0003309	2089.742854	0.044906178	0.065068896	0.475823084	0.490320405	0.564387335
ENSMOCG00000022031	ENSMOCT00000030000	IL2RA_RAT	Il2ra	Interleukin_2_receptor_subunit_alpha	16:28653157-28691360	GO:0009986;GO:0009897;GO:0016021;GO:0019976;GO:0004911;GO:0006924;GO:0006954;GO:0002437;GO:0050687;GO:0050777;GO:0050728;GO:0050672;GO:0042130;GO:0007219;GO:0042104;GO:0045582;GO:0042102;GO:0046013;GO:0002664;GO:0043029	8.375056432	0.244534683	0.354815807	0.474636492	0.490861863	0.564959266
ENSMOCG00000009339	ENSMOCT00000011998	CHODL_MOUSE	Chodl	Chondrolectin	LG3:8463320-8483682	GO:0005737;GO:0016021;GO:0048471;GO:0030246;GO:0050772;GO:0010975	144.4215338	-0.108380795	0.157470407	0.472372471	0.491897741	0.56604869
ENSMOCG00000017566	ENSMOCT00000023457	GATB_AEDAE	Gatb	Glutamyl_tRNA(Gln)_amidotransferase_subunit_B,_mitochondrial	1:125399453-125468440	GO:0030956;GO:0005739;GO:0005524;GO:0050567;GO:0070681;GO:0032543	1616.962538	-0.045545055	0.066142594	0.472426909	0.491872791	0.56604869
ENSMOCG00000017566	ENSMOCT00000023460	GATB_AEDAE	Gatb	Glutamyl_tRNA(Gln)_amidotransferase_subunit_B,_mitochondrial	1:125399453-125468440	GO:0030956;GO:0005739;GO:0005524;GO:0050567;GO:0070681;GO:0032543	1616.962538	-0.045545055	0.066142594	0.472426909	0.491872791	0.56604869
ENSMOCG00000017566	ENSMOCT00000023461	GATB_AEDAE	Gatb	Glutamyl_tRNA(Gln)_amidotransferase_subunit_B,_mitochondrial	1:125399453-125468440	GO:0030956;GO:0005739;GO:0005524;GO:0050567;GO:0070681;GO:0032543	1616.962538	-0.045545055	0.066142594	0.472426909	0.491872791	0.56604869
ENSMOCG00000014250	ENSMOCT00000018650	NA	Lgr5	NA	24:11243179-11372979	NA	271.7694558	0.065420048	0.095172292	0.471827737	0.492147524	0.566284702
ENSMOCG00000014250	ENSMOCT00000018651	NA	Lgr5	NA	24:11243179-11372979	NA	271.7694558	0.065420048	0.095172292	0.471827737	0.492147524	0.566284702
ENSMOCG00000014250	ENSMOCT00000018647	NA	Lgr5	NA	24:11243179-11372979	NA	271.7694558	0.065420048	0.095172292	0.471827737	0.492147524	0.566284702
ENSMOCG00000014250	ENSMOCT00000018649	NA	Lgr5	NA	24:11243179-11372979	NA	271.7694558	0.065420048	0.095172292	0.471827737	0.492147524	0.566284702
ENSMOCG00000017592	ENSMOCT00000023485	CRB_DROME	Crb2	Protein_crumbs	4:38074553-38093923	GO:0016324;GO:0016327;GO:0005737;GO:0016021;GO:0005634;GO:0005886;GO:0016028;GO:0005819;GO:0035003;GO:0005509;GO:0005112;GO:0005080;GO:0030507;GO:0034332;GO:0046665;GO:0003383;GO:0045176;GO:0106036;GO:0051301;GO:0061336;GO:0051642;GO:0001745;GO:0042051;GO:0007391;GO:0046664;GO:0035088;GO:0007163;GO:0016332;GO:0016334;GO:0035002;GO:0035090;GO:0007443;GO:0061024;GO:0045746;GO:0046621;GO:0032435;GO:0007399;GO:0098813;GO:0007424;GO:0045494;GO:0008284;GO:0035332;GO:0050821;GO:0045570;GO:0033157;GO:0032880;GO:0042052;GO:0061541;GO:0007435;GO:0060438;GO:0035239;GO:0048190;GO:0045186;GO:0045218	135.6483705	-0.13466415	0.193960423	0.471696859	0.492207568	0.56630237
ENSMOCG00000014723	ENSMOCT00000019331	TPD53_MOUSE	Tpd52l1	Tumor_protein_D53	LG9:37773536-37874674	GO:0005737;GO:0005769;GO:0048471;GO:0042802;GO:0042803;GO:0000086;GO:2001235;GO:0046330;GO:0043406	1186.028785	-0.090097481	0.130578315	0.471586647	0.492258141	0.566309139
ENSMOCG00000014723	ENSMOCT00000019330	TPD53_MOUSE	Tpd52l1	Tumor_protein_D53	LG9:37773536-37874674	GO:0005737;GO:0005769;GO:0048471;GO:0042802;GO:0042803;GO:0000086;GO:2001235;GO:0046330;GO:0043406	1186.028785	-0.090097481	0.130578315	0.471586647	0.492258141	0.566309139
ENSMOCG00000018843	ENSMOCT00000025360	F186A_HUMAN	Fam186b	Protein_FAM186A	15:5430052-5454490		4.35825252	-0.261828344	0.379952196	0.471364057	0.492360307	0.566375255
ENSMOCG00000021720	ENSMOCT00000029559	SPLA_DICDI	Spryd3	Dual_specificity_protein_kinase_splA	15:2182015-2200280	GO:0005524;GO:0004715;GO:0004712;GO:0004713;GO:0009653;GO:0030587;GO:0030435	7176.568229	-0.044035304	0.064136809	0.471238246	0.492418068	0.566390284
ENSMOCG00000018979	ENSMOCT00000025555	NATD1_MOUSE	Natd1	Protein_NATD1	7:37761728-37770311		698.8759077	0.037740201	0.055011461	0.470510248	0.492752524	0.566715701
ENSMOCG00000020460	ENSMOCT00000027720	NA	Hspa14	NA	16:21098349-21122803	NA	820.8420406	0.045796004	0.066762949	0.470330527	0.49283515	0.566715701
ENSMOCG00000020549	ENSMOCT00000027849	RDH16_MOUSE	none	Retinol_dehydrogenase_16	24:9269939-9307353	GO:0005788;GO:0005789;GO:0031301;GO:0043231;GO:0047044;GO:0047023;GO:0042802;GO:0004745;GO:0042904;GO:0001523;GO:0042572;GO:0008202	1.976369408	0.417934147	0.605118845	0.470363343	0.492820061	0.566715701
ENSMOCG00000011456	ENSMOCT00000014712	NA	Isl2	NA	5:49701541-49706448	NA	1.338751237	-0.601149647	0.840665498	0.46982368	0.493068295	0.566932351
ENSMOCG00000005467	ENSMOCT00000007135	NA	Pdik1l	NA	10:50525262-50537485	NA	503.5736855	-0.050497665	0.073658396	0.469273101	0.493321766	0.56717233
ENSMOCG00000010737	ENSMOCT00000013788	NA	Fnbp1l	NA	21:19269746-19312082	NA	4018.420613	-0.087169567	0.126903304	0.469059934	0.493419961	0.567176246
ENSMOCG00000014529	ENSMOCT00000019060	AZIN2_XENLA	Ldc1	Antizyme_inhibitor_2	10:54416540-54427677	GO:0030424;GO:0005801;GO:0005737;GO:0031410;GO:0030425;GO:0033116;GO:1990005;GO:0005634;GO:0043204;GO:0048471;GO:0005802;GO:0030133;GO:0003824;GO:0042978;GO:0006596;GO:0043085;GO:1902269;GO:0098629	0.541283011	0.69511382	1.105197117	0.469078782	0.493411277	0.567176246
ENSMOCG00000015060	ENSMOCT00000019830	NA	Dctn4	NA	18:46351679-46383127	NA	4642.69988	-0.045578264	0.066510311	0.468974235	0.493459447	0.567176246
ENSMOCG00000015060	ENSMOCT00000019827	NA	Dctn4	NA	18:46351679-46383127	NA	4642.69988	-0.045578264	0.066510311	0.468974235	0.493459447	0.567176246
ENSMOCG00000005632	ENSMOCT00000007341	MSPD1_MOUSE	Mospd1	Motile_sperm_domain_containing_protein_1	X:11299546-11327649	GO:0005737;GO:0005789;GO:0000139;GO:0016021;GO:0005634;GO:0048471;GO:0030154;GO:0000122;GO:0045944	552.7943064	-0.079858323	0.116536108	0.468389033	0.493729224	0.567434856
ENSMOCG00000005632	ENSMOCT00000007348	MSPD1_MOUSE	Mospd1	Motile_sperm_domain_containing_protein_1	X:11299546-11327649	GO:0005737;GO:0005789;GO:0000139;GO:0016021;GO:0005634;GO:0048471;GO:0030154;GO:0000122;GO:0045944	552.7943064	-0.079858323	0.116536108	0.468389033	0.493729224	0.567434856
ENSMOCG00000013284	ENSMOCT00000017262	ZSWM3_MOUSE	Zswim1	Zinc_finger_SWIM_domain_containing_protein_3	LG8:13665652-13670075	GO:0008270	1008.977855	0.04080886	0.059668764	0.467734964	0.49403104	0.567730239
ENSMOCG00000013284	ENSMOCT00000017260	ZSWM3_MOUSE	Zswim1	Zinc_finger_SWIM_domain_containing_protein_3	LG8:13665652-13670075	GO:0008270	1008.977855	0.04080886	0.059668764	0.467734964	0.49403104	0.567730239
ENSMOCG00000000447	ENSMOCT00000000584	NA	Eed	NA	22:6254507-6276682	NA	553.7193611	-0.038860729	0.056904419	0.465974853	0.494844776	0.568613801
ENSMOCG00000020735	ENSMOCT00000028112	CLC10_MOUSE	none	C_type_lectin_domain_family_10_member_A	7:28615087-28617937	GO:0016021;GO:0030246;GO:0002248	5.865713268	0.262132572	0.383409079	0.46554039	0.495045984	0.568793427
ENSMOCG00000020735	ENSMOCT00000028116	CLC10_MOUSE	none	C_type_lectin_domain_family_10_member_A	7:28615087-28617937	GO:0016021;GO:0030246;GO:0002248	5.865713268	0.262132572	0.383409079	0.46554039	0.495045984	0.568793427
ENSMOCG00000020735	ENSMOCT00000028118	CLC10_RAT	none	C_type_lectin_domain_family_10_member_A	7:28615087-28617937	GO:0016021;GO:0030246;GO:0002248	5.865713268	0.262132572	0.383409079	0.46554039	0.495045984	0.568793427
ENSMOCG00000014249	ENSMOCT00000018664	NA	Dock8	NA	8:54430112-54627538	NA	404.9426404	-0.072462007	0.106304759	0.464389195	0.49557979	0.569355131
ENSMOCG00000014249	ENSMOCT00000018670	NA	Dock8	NA	8:54430112-54627538	NA	404.9426404	-0.072462007	0.106304759	0.464389195	0.49557979	0.569355131
ENSMOCG00000002662	ENSMOCT00000003570	NA	Pkdcc	NA	LG3:33092071-33100755	NA	522.1876996	-0.070288851	0.103152088	0.464208401	0.495663711	0.569399923
ENSMOCG00000003073	ENSMOCT00000004108	NA	Adrb1	NA	8:84083830-84085230	NA	159.839145	-0.105898665	0.155436143	0.464023472	0.495749577	0.56944694
ENSMOCG00000015652	ENSMOCT00000020672	DYTN_DANRE	Dytn	Dystrotelin	LG4:44865865-44918002	GO:0005886;GO:0008270	2.31114609	-0.507280566	0.714216747	0.463339777	0.496067246	0.569760187
ENSMOCG00000021428	ENSMOCT00000029129	NA	Bdh1	NA	2:40653230-40684019	NA	751.6312	-0.047726318	0.070123278	0.462688609	0.496370122	0.570056388
ENSMOCG00000015772	ENSMOCT00000020836	PO6F1_HUMAN	Pou6f1	POU_domain,_class_6,_transcription_factor_1	15:3932817-3956975	GO:0000790;GO:0005634;GO:0001228;GO:0003700;GO:0000981;GO:0001227;GO:0043565;GO:0007420;GO:0030154;GO:0007507;GO:0007517;GO:0000122;GO:0045944	2359.512603	-0.059954787	0.088179307	0.462222934	0.49658691	0.570253677
ENSMOCG00000022608	ENSMOCT00000030860	NA	Sfxn3	NA	8:72652640-72661406	NA	2537.699464	-0.053058406	0.078089315	0.46133645	0.497000043	0.570676381
ENSMOCG00000022608	ENSMOCT00000030863	SFXN3_PONAB	Sfxn3	Sideroflexin_3	8:72652640-72661406	GO:0016021;GO:0031966;GO:0005739;GO:0022889;GO:1990542;GO:0006730;GO:0140300	2537.699464	-0.053058406	0.078089315	0.46133645	0.497000043	0.570676381
ENSMOCG00000022608	ENSMOCT00000030861	SFXN3_PONAB	Sfxn3	Sideroflexin_3	8:72652640-72661406	GO:0016021;GO:0031966;GO:0005739;GO:0022889;GO:1990542;GO:0006730;GO:0140300	2537.699464	-0.053058406	0.078089315	0.46133645	0.497000043	0.570676381
ENSMOCG00000017526	ENSMOCT00000023382	HEY1_MOUSE	Hey1	Hairy/enhancer_of_split_related_with_YRPW_motif_protein_1	LG5:236515-240173	GO:0005737;GO:0005654;GO:0005634;GO:0003700;GO:0000981;GO:0001227;GO:0042802;GO:0046983;GO:0000977;GO:0043565;GO:0009948;GO:0009952;GO:0060842;GO:0060840;GO:0003190;GO:0003181;GO:0001568;GO:0060317;GO:0060411;GO:0003208;GO:0030154;GO:0072359;GO:0072049;GO:0035912;GO:0003203;GO:0003199;GO:0003198;GO:0090162;GO:0060122;GO:0060716;GO:0014031;GO:0070168;GO:0010629;GO:0045665;GO:0045746;GO:0000122;GO:2000820;GO:2000678;GO:0045892;GO:0061314;GO:0007219;GO:0002076;GO:0003151;GO:0010628;GO:0045669;GO:0045944;GO:0003184;GO:0050678;GO:0045607;GO:0050767;GO:2001212;GO:0072087;GO:0072050;GO:0036304;GO:0060675;GO:0001570;GO:0060412;GO:0003222	1609.948545	-0.050305093	0.074089771	0.46086506	0.497219963	0.570877175
ENSMOCG00000017605	ENSMOCT00000023508	NA	Dlgap3	NA	10:57344263-57409384	NA	5863.85407	-0.06932237	0.102102243	0.460607502	0.497340193	0.570963483
ENSMOCG00000012079	ENSMOCT00000015516	NA	Sfmbt2	NA	16:27548861-27704059	NA	672.7991091	-0.054767069	0.080624756	0.460010249	0.497619183	0.571232022
ENSMOCG00000015232	ENSMOCT00000020073	NOLC1_RAT	Nolc1	Nucleolar_and_coiled_body_phosphoprotein_1	8:73712529-73722481	GO:0031428;GO:0031429;GO:0015030;GO:0005737;GO:0001650;GO:0005730;GO:0005654;GO:0005524;GO:0034512;GO:0062064;GO:0034513;GO:0062065;GO:0003700;GO:0005525;GO:0008139;GO:0019904;GO:0046982;GO:0001042;GO:0008134;GO:0033979;GO:0014032;GO:0014029;GO:0007000;GO:0008284;GO:0045893;GO:0042306;GO:0006417;GO:0006970	2535.532704	-0.037170895	0.054846212	0.459299194	0.497951678	0.571561926
ENSMOCG00000008024	ENSMOCT00000010343	TGTP2_MOUSE	none	T_cell_specific_guanine_nucleotide_triphosphate_binding_protein_2	7:49767773-49778749	GO:0005789;GO:0005794;GO:0005525;GO:0003924;GO:0035458;GO:0006952;GO:0045087	34.84789958	0.124727351	0.184477584	0.456688265	0.499175798	0.572915108
ENSMOCG00000016423	ENSMOCT00000021800	GPX4_MOUSE	none	Phospholipid_hydroperoxide_glutathione_peroxidase	2:19142-20406	GO:0005829;GO:0005743;GO:0005739;GO:0005635;GO:0005654;GO:0005634;GO:0032991;GO:0004602;GO:0042802;GO:0004601;GO:0047066;GO:0008430;GO:0007568;GO:0006325;GO:0006749;GO:0007275;GO:0110076;GO:0051258;GO:0050727;GO:0032355;GO:0006979;GO:0007283	13.41792773	-0.155126882	0.229447619	0.456456077	0.499284905	0.572988436
ENSMOCG00000016423	ENSMOCT00000021802	GPX4_MOUSE	none	Phospholipid_hydroperoxide_glutathione_peroxidase	2:19142-20406	GO:0005829;GO:0005743;GO:0005739;GO:0005635;GO:0005654;GO:0005634;GO:0032991;GO:0004602;GO:0042802;GO:0004601;GO:0047066;GO:0008430;GO:0007568;GO:0006325;GO:0006749;GO:0007275;GO:0110076;GO:0051258;GO:0050727;GO:0032355;GO:0006979;GO:0007283	13.41792773	-0.155126882	0.229447619	0.456456077	0.499284905	0.572988436
ENSMOCG00000003252	ENSMOCT00000004387	PAR2_HUMAN	Gpr20	Proteinase_activated_receptor_2	15:30297946-30299013	GO:0005623;GO:0005769;GO:0005794;GO:0005887;GO:0005886;GO:0031143;GO:0004930;GO:0001965;GO:0031681;GO:0038023;GO:0005102;GO:0015057;GO:0007596;GO:0045217;GO:0035926;GO:0090195;GO:0051607;GO:0061028;GO:0007186;GO:0006954;GO:0045087;GO:0072643;GO:0050702;GO:0072608;GO:0050900;GO:0070661;GO:0097029;GO:0090198;GO:0046329;GO:0034140;GO:0010804;GO:0042119;GO:0030836;GO:0097755;GO:0030335;GO:0050921;GO:0002741;GO:0007204;GO:0051482;GO:0043311;GO:0070374;GO:0003104;GO:0043547;GO:0043123;GO:2000778;GO:2000484;GO:0046330;GO:0002690;GO:0070963;GO:0060100;GO:0014068;GO:0050927;GO:0031274;GO:1900135;GO:0035025;GO:0032930;GO:0034137;GO:0034141;GO:0034145;GO:0045944;GO:0030193;GO:0043122;GO:0046328;GO:0002286	4.595507008	-0.26639111	0.393522695	0.456045628	0.499477876	0.573157987
ENSMOCG00000021611	ENSMOCT00000029400	RS6_RAT	none	40S_ribosomal_protein_S6	21:13066810-13067423	GO:0044297;GO:0005737;GO:0036464;GO:0022627;GO:0030425;GO:0005730;GO:0005634;GO:0048471;GO:0005844;GO:1990904;GO:0005840;GO:0015935;GO:0003729;GO:0019901;GO:0003735;GO:0006924;GO:0071361;GO:0048821;GO:0000082;GO:0007369;GO:0042593;GO:0022605;GO:0000278;GO:0007093;GO:0043066;GO:1903347;GO:0001890;GO:0043065;GO:0032868;GO:0000028;GO:0042274;GO:0006364;GO:0033077;GO:0002309;GO:0031929;GO:0006412	1.163039999	-0.558647403	0.824241543	0.455912377	0.499540551	0.573178003
ENSMOCG00000013465	ENSMOCT00000017536	FUCM_MOUSE	Fuom	Fucose_mutarotase	8:33011510-33017053	GO:0042806;GO:0036373;GO:0016857;GO:0060180;GO:0006004;GO:0036065;GO:0045665	268.1725329	-0.108868726	0.16111416	0.455307849	0.49982506	0.573400612
ENSMOCG00000013465	ENSMOCT00000017533	FUCM_MOUSE	Fuom	Fucose_mutarotase	8:33011510-33017053	GO:0042806;GO:0036373;GO:0016857;GO:0060180;GO:0006004;GO:0036065;GO:0045665	268.1725329	-0.108868726	0.16111416	0.455307849	0.49982506	0.573400612
ENSMOCG00000013465	ENSMOCT00000017540	FUCM_MOUSE	Fuom	Fucose_mutarotase	8:33011510-33017053	GO:0042806;GO:0036373;GO:0016857;GO:0060180;GO:0006004;GO:0036065;GO:0045665	268.1725329	-0.108868726	0.16111416	0.455307849	0.49982506	0.573400612
ENSMOCG00000016476	ENSMOCT00000021867	NA	Bmp7	NA	LG8:5837018-5909404	NA	907.6416521	-0.06876784	0.101789343	0.455366218	0.499797577	0.573400612
ENSMOCG00000013850	ENSMOCT00000018067	MUL1_XENLA	Mul1	Mitochondrial_ubiquitin_ligase_activator_of_nfkb_1	10:46449513-46457558	GO:0031307;GO:0005777;GO:0042802;GO:0046872;GO:0061630;GO:0006919;GO:0000266;GO:0051646;GO:0030308;GO:0043123;GO:0016567	795.0352432	-0.052449304	0.077714748	0.45512768	0.499909906	0.573446033
ENSMOCG00000016216	ENSMOCT00000021503	NA	Actn1	NA	1:17978483-18073947	NA	3303.087556	0.05696416	0.084418413	0.454928508	0.500003729	0.573501743
ENSMOCG00000016216	ENSMOCT00000021501	NA	Actn1	NA	1:17978483-18073947	NA	3303.087556	0.05696416	0.084418413	0.454928508	0.500003729	0.573501743
ENSMOCG00000019987	ENSMOCT00000027045	NA	none	NA	17:5305394-5560663	NA	156.1166542	0.079112606	0.117286171	0.454045643	0.500419978	0.57392723
ENSMOCG00000017339	ENSMOCT00000023112	NA	Gusb	NA	2:20077545-20092546	NA	1283.47299	0.052714653	0.078090813	0.453334639	0.500755627	0.574260208
ENSMOCG00000017339	ENSMOCT00000023115	BGLR_RAT	Gusb	Beta_glucuronidase	2:20077545-20092546	GO:0005615;GO:0005764;GO:0004566;GO:0030246;GO:0016787;GO:0019904;GO:0005102;GO:0005975;GO:0019391	1283.47299	0.052714653	0.078090813	0.453334639	0.500755627	0.574260208
ENSMOCG00000021976	ENSMOCT00000029921	RS21_PIG	none	40S_ribosomal_protein_S21	LG8:1604350-1605545	GO:0098556;GO:0022627;GO:0042788;GO:0045202;GO:0047485;GO:0043022;GO:0003735;GO:0002181;GO:0000447;GO:0000461	1524.563547	-0.099146505	0.147331759	0.452370486	0.501211393	0.574730863
ENSMOCG00000007854	ENSMOCT00000010113	CLD3_MOUSE	Cldn3	Claudin_3	2:22599004-22599663	GO:0043296;GO:0016327;GO:0005923;GO:0005911;GO:0005737;GO:0016021;GO:0016328;GO:0032991;GO:0070160;GO:0042802;GO:0005198;GO:0031532;GO:0070830;GO:0016338;GO:0034331;GO:0003382;GO:0014045;GO:0030336;GO:0008285;GO:0010629;GO:0061045;GO:1903348;GO:1901890;GO:0030335;GO:0010628;GO:1905050;GO:0001934;GO:0090303;GO:0022604;GO:0090559;GO:0150111;GO:0045471;GO:0001666	5.229365512	0.495485158	0.747773131	0.450625479	0.502038074	0.575626717
ENSMOCG00000002545	ENSMOCT00000003412	GPR3_MOUSE	Gpr6	G_protein_coupled_receptor_3	LG9:26841985-26844345	GO:0005623;GO:0016021;GO:0005886;GO:0004930;GO:0043950;GO:0120162;GO:0051480;GO:0040020	727.6613219	0.09851761	0.146698025	0.449801557	0.502429207	0.576023063
ENSMOCG00000000948	ENSMOCT00000001285	NA	none	NA	1:58266066-58306283	NA	3111.44262	0.051078216	0.076120864	0.449542215	0.502552429	0.576112211
ENSMOCG00000018198	ENSMOCT00000024386	S13A2_MOUSE	Slc13a5	Solute_carrier_family_13_member_2	7:26646771-26670553	GO:0016021;GO:0015293;GO:0098656;GO:0006814	400.1817512	-0.058720061	0.08751918	0.448420331	0.50308607	0.576671794
ENSMOCG00000018198	ENSMOCT00000024380	NA	Slc13a5	NA	7:26646771-26670553	NA	400.1817512	-0.058720061	0.08751918	0.448420331	0.50308607	0.576671794
ENSMOCG00000018198	ENSMOCT00000024384	S13A2_MOUSE	Slc13a5	Solute_carrier_family_13_member_2	7:26646771-26670553	GO:0016021;GO:0015293;GO:0098656;GO:0006814	400.1817512	-0.058720061	0.08751918	0.448420331	0.50308607	0.576671794
ENSMOCG00000001047	ENSMOCT00000001421	TF3C6_MOUSE	Gtf3c6	General_transcription_factor_3C_polypeptide_6	LG9:26083970-26088547	GO:0016604;GO:0005654;GO:0000127;GO:0003677;GO:0006383	747.8137676	0.053063569	0.079302562	0.447209083	0.503663305	0.577201015
ENSMOCG00000018131	ENSMOCT00000024312	GEMI5_DICDI	Gemin5	Component_of_gems_protein_5	7:40612793-40661284	GO:0005737;GO:0097504;GO:0005681;GO:0003723;GO:0006397;GO:0008380	1656.257115	0.026514142	0.039651706	0.447164844	0.503684409	0.577201015
ENSMOCG00000022483	ENSMOCT00000030679	ICAM2_MOUSE	Icam2	Intercellular_adhesion_molecule_2	7:59095347-59100551	GO:0071944;GO:0032154;GO:0005887;GO:0005902;GO:0005886;GO:0001931;GO:0005178;GO:0007155;GO:0098609	212.0214207	0.082212092	0.122795902	0.44734304	0.50359941	0.577201015
ENSMOCG00000017980	ENSMOCT00000024059	MK01_BOVIN	Mapk3	Mitogen_activated_protein_kinase_1	8:19555885-19563080	GO:0005901;GO:0005623;GO:0005737;GO:0005829;GO:0005815;GO:0005739;GO:0072686;GO:0005634;GO:0005886;GO:0031143;GO:0005524;GO:0042802;GO:0004707;GO:0004708;GO:0019902;GO:0001784;GO:0004674;GO:0008353;GO:0006915;GO:0050853;GO:0060020;GO:0061308;GO:0007049;GO:0007166;GO:0034198;GO:0071276;GO:0006974;GO:1903351;GO:0097011;GO:0071310;GO:0034614;GO:0071356;GO:0019858;GO:0038127;GO:0070371;GO:0060324;GO:0035556;GO:0060716;GO:0031663;GO:0060291;GO:0060425;GO:0033598;GO:0045596;GO:0042473;GO:0018105;GO:0018107;GO:0010628;GO:0010800;GO:0051973;GO:1904355;GO:0032212;GO:0006468;GO:0030641;GO:0010468;GO:0030278;GO:0031647;GO:0070849;GO:0043330;GO:0035094;GO:0051403;GO:0050852;GO:0048538;GO:0030878;GO:0060440	7297.759079	0.045978971	0.068705461	0.447060341	0.503734268	0.577205953
ENSMOCG00000017980	ENSMOCT00000024058	NA	Mapk3	NA	8:19555885-19563080	NA	7297.759079	0.045978971	0.068705461	0.447060341	0.503734268	0.577205953
ENSMOCG00000022104	ENSMOCT00000030094	HCLS1_MOUSE	none	Hematopoietic_lineage_cell_specific_protein	2:47881025-47894819	GO:0030864;GO:0005737;GO:0005829;GO:0030425;GO:0030027;GO:0005739;GO:0005634;GO:0005886;GO:0014069;GO:0045211;GO:0030427;GO:0005667;GO:0051015;GO:0019901;GO:0044877;GO:0001085;GO:0017124;GO:0030041;GO:0071345;GO:0030218;GO:2000107;GO:0000122;GO:0048812;GO:0045773;GO:0008284;GO:0061003;GO:0051091;GO:0030854;GO:0045651;GO:0033138;GO:0050731;GO:0014068;GO:0042307;GO:0051897;GO:0045944;GO:0042531;GO:0098974;GO:0030833;GO:0009725	29.29064501	-0.131949059	0.197592243	0.446407494	0.504045934	0.577510857
ENSMOCG00000011082	NA	NA	NA	NA	NA	NA	271.3115606	0.111229861	0.165573107	0.446022019	0.504230113	0.577669649
ENSMOCG00000017787	ENSMOCT00000023777	ZN709_HUMAN	none	Zinc_finger_protein_709	LG3:27487284-27492432	GO:0005634;GO:0046872;GO:0000976;GO:0006355	333.2659972	-0.058071593	0.086902711	0.445836981	0.504318565	0.577718753
ENSMOCG00000003747	ENSMOCT00000005045	NA	Clcn1	NA	LG12:4865412-4894685	NA	65.53712532	0.193980194	0.290267431	0.445580493	0.504441214	0.57780702
ENSMOCG00000003747	ENSMOCT00000005041	NA	Clcn1	NA	LG12:4865412-4894685	NA	65.53712532	0.193980194	0.290267431	0.445580493	0.504441214	0.57780702
ENSMOCG00000002400	ENSMOCT00000003218	TTHY_RAT	Ttr	Transthyretin	18:11305556-11312601	GO:0005615;GO:0032991;GO:0005179;GO:0042562;GO:0042802;GO:0044877;GO:0070324;GO:0006144;GO:0042572;GO:0042403;GO:0070327	14063.92532	-0.541330173	0.786327589	0.445194484	0.504625896	0.577914086
ENSMOCG00000013635	ENSMOCT00000017767	CPLX2_RAT	Cplx2	Complexin_2	16:55289195-55302234	GO:0044305;GO:0030054;GO:0005829;GO:0030425;GO:0098978;GO:0042629;GO:0043025;GO:0005634;GO:0043204;GO:0098794;GO:0098793;GO:0031201;GO:0045202;GO:0070033;GO:0043195;GO:0048306;GO:0000149;GO:0017075;GO:0043303;GO:0031915;GO:0046928;GO:0031630;GO:0016079;GO:0006904	37517.21125	-0.056283915	0.084205293	0.445265422	0.504591948	0.577914086
ENSMOCG00000013384	ENSMOCT00000017420	VIME_MACFA	Synm	Vimentin	22:25312935-25341381	GO:0031252;GO:0005737;GO:0005829;GO:0005882;GO:0043005;GO:0016363;GO:0005777;GO:0045335;GO:0005886;GO:0005844;GO:0003725;GO:0042802;GO:1990254;GO:0019904;GO:0097110;GO:0005200;GO:0005212;GO:0014002;GO:0060020;GO:0071346;GO:0071222;GO:0071225;GO:0045109;GO:0070307;GO:0010977;GO:0032967;GO:0045727;GO:0043488;GO:0060395	1454.008644	-0.082939195	0.123905191	0.444879731	0.504776571	0.577985143
ENSMOCG00000013384	ENSMOCT00000017419	VIME_MACFA	Synm	Vimentin	22:25312935-25341381	GO:0031252;GO:0005737;GO:0005829;GO:0005882;GO:0043005;GO:0016363;GO:0005777;GO:0045335;GO:0005886;GO:0005844;GO:0003725;GO:0042802;GO:1990254;GO:0019904;GO:0097110;GO:0005200;GO:0005212;GO:0014002;GO:0060020;GO:0071346;GO:0071222;GO:0071225;GO:0045109;GO:0070307;GO:0010977;GO:0032967;GO:0045727;GO:0043488;GO:0060395	1454.008644	-0.082939195	0.123905191	0.444879731	0.504776571	0.577985143
ENSMOCG00000022923	ENSMOCT00000031350	E2F2_HUMAN	E2f3	Transcription_factor_E2F2	16:35496359-35577400	GO:0000790;GO:0005654;GO:0005634;GO:0090575;GO:0000987;GO:0003677;GO:0001228;GO:0003700;GO:0000981;GO:0046983;GO:0043565;GO:0008134;GO:0007049;GO:0072332;GO:1990086;GO:1903671;GO:0000122;GO:0045944;GO:0051726;GO:0006367	297.0070433	-0.055760862	0.083565963	0.444874315	0.504779165	0.577985143
ENSMOCG00000000755	ENSMOCT00000001014	MBNL2_PONAB	Mbnl2	Muscleblind_like_protein_2	17:32205069-32307851	GO:0005737;GO:0005634;GO:0046872;GO:0003723;GO:0006397;GO:0043484;GO:0008380	8406.557756	-0.061319424	0.091942797	0.443058403	0.505649976	0.578877631
ENSMOCG00000000755	ENSMOCT00000001008	MBNL2_PONAB	Mbnl2	Muscleblind_like_protein_2	17:32205069-32307851	GO:0005737;GO:0005634;GO:0046872;GO:0003723;GO:0006397;GO:0043484;GO:0008380	8406.557756	-0.061319424	0.091942797	0.443058403	0.505649976	0.578877631
ENSMOCG00000000755	ENSMOCT00000001010	MBNL2_RAT	Mbnl2	Muscleblind_like_protein_2	17:32205069-32307851	GO:0005737;GO:0005654;GO:0005634;GO:0046872;GO:0003723;GO:0006397;GO:0000381;GO:0043484;GO:0008380	8406.557756	-0.061319424	0.091942797	0.443058403	0.505649976	0.578877631
ENSMOCG00000015710	ENSMOCT00000020756	IL9R_HUMAN	Il9r	Interleukin_9_receptor	7:1558233-1568411	GO:0005615;GO:0005887;GO:0005886;GO:0004919;GO:0038113;GO:0042127;GO:0007165	2.188525393	0.444238821	0.663957666	0.443072069	0.505643413	0.578877631
ENSMOCG00000022530	ENSMOCT00000030750	RL9_MOUSE	none	60S_ribosomal_protein_L9	7:5231916-5232492	GO:0022625;GO:0045202;GO:0019843;GO:0003735;GO:0002181;GO:0006412	1.60219987	-0.540423239	0.777207715	0.442872809	0.505739122	0.578927385
ENSMOCG00000008614	ENSMOCT00000011100	MROH1_HUMAN	Mroh5	Maestro_heat_like_repeat_containing_protein_family_member_1	15:30196105-30210054		68.3357859	0.155906042	0.231334982	0.442730592	0.505807451	0.578953303
ENSMOCG00000021942	ENSMOCT00000029885	WDR49_HUMAN	Wdr95	WD_repeat_containing_protein_49	2:30936813-31005917		143.9418841	0.145114789	0.211625466	0.442346429	0.505992103	0.579112349
ENSMOCG00000021942	ENSMOCT00000029886	WDR49_HUMAN	Wdr95	WD_repeat_containing_protein_49	2:30936813-31005917		143.9418841	0.145114789	0.211625466	0.442346429	0.505992103	0.579112349
ENSMOCG00000012018	ENSMOCT00000015443	LSM5_PONAB	Lsm5	U6_snRNA_associated_Sm_like_protein_LSm5	LG3:40460377-40463299	GO:0120115;GO:0005634;GO:0071005;GO:0046540;GO:0003723;GO:0000398	291.6023879	-0.076284971	0.114560225	0.442195982	0.506064448	0.579142842
ENSMOCG00000012018	ENSMOCT00000015446	LSM5_PONAB	Lsm5	U6_snRNA_associated_Sm_like_protein_LSm5	LG3:40460377-40463299	GO:0120115;GO:0005634;GO:0071005;GO:0046540;GO:0003723;GO:0000398	291.6023879	-0.076284971	0.114560225	0.442195982	0.506064448	0.579142842
ENSMOCG00000012018	ENSMOCT00000015439	LSM5_PONAB	Lsm5	U6_snRNA_associated_Sm_like_protein_LSm5	LG3:40460377-40463299	GO:0120115;GO:0005634;GO:0071005;GO:0046540;GO:0003723;GO:0000398	291.6023879	-0.076284971	0.114560225	0.442195982	0.506064448	0.579142842
ENSMOCG00000021189	ENSMOCT00000028787	TCF24_HUMAN	Tcf24	Transcription_factor_24	LG5:17199527-17203655	GO:0005634;GO:0003677;GO:0046983	4.82846207	0.366101588	0.531012618	0.441854562	0.506228693	0.57927849
ENSMOCG00000012553	ENSMOCT00000016197	ZN428_HUMAN	none	Zinc_finger_protein_428	LG4:19549593-19558733	GO:0046872;GO:0003676	841.7120788	0.074040824	0.111294816	0.441481671	0.506408182	0.579431556
ENSMOCG00000012529	ENSMOCT00000016155	PSD11_RAT	none	26S_proteasome_non_ATPase_regulatory_subunit_11	7:18573224-18580927	GO:0005829;GO:0005634;GO:0022624;GO:0000502;GO:0005838;GO:0008541;GO:0005198;GO:0043248;GO:0048863;GO:0006511	1008.192894	-0.043183225	0.06500409	0.441331865	0.506480321	0.579461775
ENSMOCG00000004410	ENSMOCT00000005800	1A04_PANTR	H2-M5	Patr_class_I_histocompatibility_antigen,_A_126_alpha_chain	LG2:54468650-54471011	GO:0009897;GO:0005615;GO:0016021;GO:0042612;GO:0002476;GO:0002474;GO:0006955;GO:0001916	4.177206273	-0.34114318	0.509140166	0.440585919	0.506839793	0.579820697
ENSMOCG00000003009	ENSMOCT00000004034	UR2R_BOVIN	none	Urotensin_2_receptor	7:84366210-84367370	GO:0005887;GO:0008528;GO:0001604;GO:0007218;GO:0008217;GO:0097746	6.005155559	0.2837408	0.423948263	0.440485172	0.506888376	0.579823931
ENSMOCG00000007348	ENSMOCT00000009473	NA	Gnrhr	NA	LG1:35049227-35063065	NA	0.840860545	-0.627334898	0.902528655	0.439692145	0.507271081	0.580209328
ENSMOCG00000007348	ENSMOCT00000009479	GNRHR_MOUSE	Gnrhr	Gonadotropin_releasing_hormone_receptor	LG1:35049227-35063065	GO:0005887;GO:0005886;GO:0004930;GO:0004968;GO:0016520;GO:0042277;GO:0032870;GO:0007186;GO:0008285	0.840860545	-0.627334898	0.902528655	0.439692145	0.507271081	0.580209328
ENSMOCG00000023000	ENSMOCT00000031467	FRG1_MOUSE	Frg1	Protein_FRG1	LG7_11:15753050-15770077	GO:0015030;GO:0071013;GO:0005730;GO:0055120;GO:0030018;GO:0051015;GO:0003723;GO:0006397;GO:0007517;GO:0008380;GO:0006364	1158.223731	-0.085779067	0.129399581	0.439382368	0.507420711	0.580328091
ENSMOCG00000008055	ENSMOCT00000010392	OSB4_DICDI	Osbpl5	Oxysterol_binding_protein_4	8:36267024-36322543	GO:0005829;GO:0043231;GO:0016020;GO:0008289;GO:0032934;GO:0015248	1019.703702	0.065406204	0.098676351	0.439202795	0.507507483	0.580372304
ENSMOCG00000008055	ENSMOCT00000010397	OSB4_DICDI	Osbpl5	Oxysterol_binding_protein_4	8:36267024-36322543	GO:0005829;GO:0043231;GO:0016020;GO:0008289;GO:0032934;GO:0015248	1019.703702	0.065406204	0.098676351	0.439202795	0.507507483	0.580372304
ENSMOCG00000015388	ENSMOCT00000020294	VIR_DROPS	Virma	Protein_virilizer	LG5:60911073-60975904	GO:0005634;GO:0036396;GO:0030154;GO:0080009;GO:0006397;GO:1903688;GO:0007539;GO:0000381;GO:0000375;GO:0007548	2666.153755	0.034646147	0.052267203	0.439112824	0.507550969	0.580372304
ENSMOCG00000020390	ENSMOCT00000027629	MIS_BOVIN	Amh	Muellerian_inhibiting_factor	LG1:2991333-2993879	GO:0005615;GO:0008083;GO:0030154;GO:0007506;GO:0001880;GO:0001655	55.14856254	-0.17790685	0.267593402	0.438784832	0.507709549	0.580501255
ENSMOCG00000003093	ENSMOCT00000004148	BHE22_MESAU	Bhlhe22	Class_E_basic_helix_loop_helix_protein_22	LG5:19206700-19207779	GO:0005634;GO:0000981;GO:0046983;GO:0022008	266.7952911	-0.175330008	0.259990914	0.437985223	0.508096509	0.580891281
ENSMOCG00000005975	ENSMOCT00000007765	LR75A_MOUSE	Lrrc75a	Leucine_rich_repeat_containing_protein_75A	7:35945412-35986047	GO:0005737	488.4001985	-0.060957901	0.092148369	0.437372823	0.508393215	0.581178062
ENSMOCG00000021634	ENSMOCT00000029425	SYCE1_RAT	none	Synaptonemal_complex_central_element_protein_1	8:33450972-33455582	GO:0000801;GO:0000795;GO:0051301;GO:0007130	13.22962647	0.360442415	0.544753166	0.436617476	0.50875959	0.581544428
ENSMOCG00000021774	ENSMOCT00000029637	ABCA2_RAT	Abca3	ATP_binding_cassette_sub_family_A_member_2	7:3639554-3682560	GO:0005623;GO:0031410;GO:0005768;GO:0010008;GO:0016021;GO:0043231;GO:0005765;GO:0005764;GO:0005815;GO:0005886;GO:0005524;GO:0016887;GO:0042626;GO:0099038;GO:0061135;GO:0005319;GO:0090156;GO:0099040;GO:0042632;GO:0006869;GO:0090370;GO:0150110;GO:0032384;GO:1905598;GO:0071072;GO:1905601;GO:0090155;GO:0042986;GO:1902993;GO:1902004;GO:0032805;GO:0010872;GO:0032383;GO:1901873;GO:0006357;GO:0070723;GO:0048545;GO:0046512;GO:0055085	4439.506438	-0.03049498	0.046194176	0.435780346	0.509166166	0.581956675
ENSMOCG00000020489	ENSMOCT00000027760	FGF14_MOUSE	Fgf14	Fibroblast_growth_factor_14	17:35276078-35747393	GO:0005829;GO:0005576;GO:0005634;GO:0045202;GO:0008083;GO:0008201;GO:0008344;GO:0007268;GO:0007254;GO:0007399;GO:0050905;GO:1901843;GO:0010765;GO:0060078;GO:0048167;GO:1903421	2150.985606	-0.076507716	0.115427926	0.434948815	0.509570578	0.582366374
ENSMOCG00000020489	ENSMOCT00000027758	FGF14_RAT	Fgf14	Fibroblast_growth_factor_14	17:35276078-35747393	GO:0005829;GO:0005576;GO:0005634;GO:0045202;GO:0008083;GO:0008201;GO:0008344;GO:0007268;GO:0007254;GO:0007399;GO:0050905;GO:1901843;GO:0010765;GO:0060078;GO:0048167;GO:1903421	2150.985606	-0.076507716	0.115427926	0.434948815	0.509570578	0.582366374
ENSMOCG00000022988	ENSMOCT00000031451	IMB5_SCHPO	Ipo9	Importin_subunit_beta_5	6:25946250-25988520	GO:0005829;GO:0005635;GO:0005643;GO:0005634;GO:0005525;GO:0061608;GO:0008536;GO:0006606	4719.027404	0.039966682	0.060627785	0.434385347	0.509844933	0.582627378
ENSMOCG00000016008	ENSMOCT00000021202	NA	Nrcam	NA	1:72501883-72569475	NA	8034.140852	-0.039418062	0.059827873	0.43392769	0.510067957	0.58282968
ENSMOCG00000010591	ENSMOCT00000013593	NA	Ift57	NA	2:60279632-60338835	NA	1787.756693	0.062590809	0.094954962	0.43380877	0.510125936	0.582843374
ENSMOCG00000009999	ENSMOCT00000012830	C1QR1_RAT	Cd248	Complement_component_C1q_receptor	8:39846955-39849249	GO:0009986;GO:0031410;GO:0016021;GO:0005886;GO:0005509;GO:0030246;GO:0001849;GO:0050431;GO:0098609	228.2722191	-0.095625075	0.145376334	0.432639036	0.510696847	0.583443062
ENSMOCG00000012126	ENSMOCT00000015573	S16C6_BOVIN	Sdr16c6	Short_chain_dehydrogenase/reductase_family_16C_member_6	LG5:55963673-55986476	GO:0005811;GO:0016616	2.391643119	0.459577712	0.678975303	0.43173009	0.511141238	0.583898113
ENSMOCG00000001560	ENSMOCT00000002106	PCF11_CAEEL	Pcf11	Polyadenylation_and_cleavage_factor_homolog_11	22:8548232-8574464	GO:0005737;GO:0005849;GO:0003729;GO:0000993;GO:0006378;GO:0006369	2083.458513	-0.048582287	0.073915731	0.431567512	0.511220795	0.583936354
ENSMOCG00000000886	ENSMOCT00000001191	PDRG1_MOUSE	Pdrg1	p53_and_DNA_damage_regulated_protein_1	LG8:25635175-25641500	GO:0005737;GO:0016272;GO:0051082;GO:0006457	1603.642785	-0.059471241	0.090589906	0.43089473	0.511550244	0.584207345
ENSMOCG00000018244	ENSMOCT00000024458	NA	none	NA	2:3969117-4019756	NA	189.2827155	0.115742421	0.176270887	0.430928491	0.511533703	0.584207345
ENSMOCG00000006753	ENSMOCT00000008752	RRP12_DROME	Rrp12	RRP12_like_protein	8:69342007-69384272	GO:0005634	1514.250131	0.027902463	0.042579436	0.429339254	0.512313345	0.585026106
ENSMOCG00000020394	ENSMOCT00000027633	NA	none	NA	5:80477540-80498093	NA	5536.608023	-0.046656654	0.07121209	0.428803289	0.512576741	0.585274145
ENSMOCG00000018571	ENSMOCT00000024931	NDUF2_MOUSE	Ndufaf2	NADH_dehydrogenase_[ubiquinone]_1_alpha_subcomplex_assembly_factor_2	19:54466864-54585505	GO:0016020;GO:0005739;GO:0009055;GO:0008137;GO:0045333;GO:0061179;GO:0072593;GO:0022904	833.5618718	0.048179877	0.073589277	0.428060763	0.51294204	0.585638484
ENSMOCG00000000676	ENSMOCT00000000896	NA	Esyt2	NA	1:50731376-50826839	NA	2899.988241	0.058579617	0.089495253	0.427518204	0.513209247	0.585837995
ENSMOCG00000003250	ENSMOCT00000004381	ZFP39_MOUSE	none	Zinc_finger_protein_39	7:39754910-39761323	GO:0005634;GO:0003677;GO:0046872;GO:0030154;GO:0007275;GO:0006355;GO:0007283	82.72079674	0.084005889	0.128176712	0.427585273	0.513176203	0.585837995
ENSMOCG00000003368	ENSMOCT00000004534	IL17B_MESAU	Il17b	Interleukin_17B_(Fragment)	18:47491324-47496196	GO:0005615;GO:0005125;GO:0006954	10.31617609	-0.341436704	0.510388872	0.427377983	0.513278345	0.585864095
ENSMOCG00000015376	ENSMOCT00000020270	NEK7_HUMAN	Nek7	Serine/threonine_protein_kinase_Nek7	6:29267927-29346341	GO:0005737;GO:0005874;GO:0005815;GO:0005654;GO:0000922;GO:0005524;GO:0046872;GO:0004674;GO:0051973;GO:1904355;GO:0032212;GO:0006468;GO:0007346;GO:0051225	1864.91152	-0.057865999	0.088508993	0.426952803	0.513487962	0.58597436
ENSMOCG00000015376	ENSMOCT00000020267	NEK6_RAT	Nek7	Serine/threonine_protein_kinase_Nek6	6:29267927-29346341	GO:0034451;GO:0005737;GO:0005829;GO:0016607;GO:0005634;GO:0032991;GO:0000922;GO:0033613;GO:0005524;GO:0019894;GO:0000287;GO:0019901;GO:0004674;GO:0001222;GO:0031625;GO:0032147;GO:0006915;GO:0007049;GO:0051301;GO:0007059;GO:0018105;GO:0046777;GO:0006468;GO:0007346;GO:0030071;GO:0023014;GO:0031098	1864.91152	-0.057865999	0.088508993	0.426952803	0.513487962	0.58597436
ENSMOCG00000016501	ENSMOCT00000021905	MACF1_MOUSE	none	Microtubule_actin_cross_linking_factor_1	10:61015540-61038529	GO:0015629;GO:0005938;GO:0005737;GO:0005794;GO:0016020;GO:0005874;GO:0015630;GO:0014069;GO:0032587;GO:0003779;GO:0051015;GO:0016887;GO:0005509;GO:0008017;GO:0051011;GO:0005198;GO:0007163;GO:0043001;GO:0045104;GO:0001707;GO:0030177;GO:0006620;GO:0008104;GO:0030334;GO:0010632;GO:0051893;GO:0032886;GO:0150011;GO:0016055;GO:0042060	119.0791421	0.070533406	0.107916977	0.426900672	0.513513673	0.58597436
ENSMOCG00000021163	ENSMOCT00000028748	SRSF9_MOUSE	Srsf9	Serine/arginine_rich_splicing_factor_9	2:5237837-5245976	GO:0016607;GO:0005730;GO:0005654;GO:0005634;GO:0019904;GO:0003723;GO:0045292;GO:0048025;GO:0000381;GO:0043279;GO:0009636	1184.789829	-0.038723559	0.059226547	0.427068051	0.513431129	0.58597436
ENSMOCG00000019868	ENSMOCT00000026872	GRCR2_MOUSE	Grxcr2	Glutaredoxin_domain_containing_cysteine_rich_protein_2	18:30083474-30095546	GO:0005902;GO:0120044;GO:0120043;GO:0060088;GO:0060122;GO:0033365;GO:0007605	3.431457382	0.339838212	0.51511058	0.425887693	0.514013725	0.586439355
ENSMOCG00000021427	ENSMOCT00000029127	NA	Kcnj6	NA	2:69258132-69323520	NA	453.1691883	0.082714848	0.126733324	0.425953308	0.513981309	0.586439355
ENSMOCG00000004992	ENSMOCT00000006532	GRID2_RAT	none	Glutamate_receptor_ionotropic,_delta_2	LG3:9696547-9715306	GO:0030054;GO:0043197;GO:0098978;GO:0099061;GO:0008328;GO:0016020;GO:0098688;GO:0005886;GO:0014069;GO:0098839;GO:0045211;GO:0036477;GO:0045202;GO:0008066;GO:0042802;GO:0004970;GO:0015276;GO:0030165;GO:0097110;GO:0038023;GO:1904315;GO:0034613;GO:0021707;GO:0060079;GO:1904861;GO:0007157;GO:0050804;GO:1900454;GO:0051965;GO:0060134;GO:0043523;GO:0010975;GO:0099151;GO:1905606;GO:0035249	138.9251334	-0.070292954	0.107619044	0.425232087	0.514337813	0.586756281
ENSMOCG00000005195	ENSMOCT00000006790	RPC4_SCHPO	Polr3d	DNA_directed_RNA_polymerase_III_subunit_rpc4	17:16358192-16362980	GO:0005829;GO:0005634;GO:0005666;GO:0003677;GO:0003899;GO:0006383	963.2605446	-0.038712724	0.059394084	0.424673646	0.51461415	0.586965843
ENSMOCG00000012312	ENSMOCT00000015830	ANFC_RAT	Nppc	C_type_natriuretic_peptide	LG4:65273081-65277169	GO:0005615;GO:0032991;GO:0030141;GO:0005179;GO:0051427;GO:0005102;GO:0048513;GO:0006182;GO:0019934;GO:0003418;GO:0003419;GO:0008285;GO:0032966;GO:2000279;GO:0051447;GO:1900194;GO:0001503;GO:0097755;GO:0010753;GO:0043306;GO:0045669;GO:1900721;GO:0009791;GO:0006457;GO:0007168;GO:0040014;GO:0048660;GO:0022414;GO:0042493;GO:0045471;GO:0001666	166.4669643	0.096326946	0.147649465	0.424698447	0.514601872	0.586965843
ENSMOCG00000017455	ENSMOCT00000023289	SYNPR_RAT	Synpr	Synaptoporin	6:45519034-45850487	GO:0030054;GO:0030285;GO:0043005;GO:0030672;GO:0017075	2190.302936	0.073757752	0.11324725	0.423698837	0.515097143	0.587463864
ENSMOCG00000017455	ENSMOCT00000023287	SYNPR_RAT	Synpr	Synaptoporin	6:45519034-45850487	GO:0030054;GO:0030285;GO:0043005;GO:0030672;GO:0017075	2190.302936	0.073757752	0.11324725	0.423698837	0.515097143	0.587463864
ENSMOCG00000017455	ENSMOCT00000023288	SYNPR_RAT	Synpr	Synaptoporin	6:45519034-45850487	GO:0030054;GO:0030285;GO:0043005;GO:0030672;GO:0017075	2190.302936	0.073757752	0.11324725	0.423698837	0.515097143	0.587463864
ENSMOCG00000012076	ENSMOCT00000015520	CREB5_MOUSE	Creb5	Cyclic_AMP_responsive_element_binding_protein_5	LG3:43291345-43690108	GO:0005634;GO:0003677;GO:0001228;GO:0003700;GO:0060612;GO:0045444;GO:0045944;GO:0045893	67.83067037	-0.110822447	0.17014208	0.42307342	0.515407438	0.587764854
ENSMOCG00000012076	ENSMOCT00000015524	CREB5_MOUSE	Creb5	Cyclic_AMP_responsive_element_binding_protein_5	LG3:43291345-43690108	GO:0005634;GO:0003677;GO:0001228;GO:0003700;GO:0060612;GO:0045444;GO:0045944;GO:0045893	67.83067037	-0.110822447	0.17014208	0.42307342	0.515407438	0.587764854
ENSMOCG00000012076	ENSMOCT00000015527	CREB5_MOUSE	Creb5	Cyclic_AMP_responsive_element_binding_protein_5	LG3:43291345-43690108	GO:0005634;GO:0003677;GO:0001228;GO:0003700;GO:0060612;GO:0045444;GO:0045944;GO:0045893	67.83067037	-0.110822447	0.17014208	0.42307342	0.515407438	0.587764854
ENSMOCG00000000852	ENSMOCT00000001143	FAIM3_MOUSE	Fcmr	Fas_apoptotic_inhibitory_molecule_3	6:21362906-21374488	GO:0009986;GO:0009897;GO:0016021;GO:0002376;GO:1990001;GO:2001237;GO:0070229	4.990853358	-0.357548477	0.54231783	0.422944686	0.515471349	0.58778484
ENSMOCG00000013363	ENSMOCT00000017386	CXCL9_MOUSE	Cxcl9	C_X_C_motif_chemokine_9	LG1:45333014-45338706	GO:0005623;GO:0009897;GO:0005615;GO:0008009;GO:0045236;GO:0048248;GO:0007189;GO:0061844;GO:0071222;GO:0070098;GO:0006935;GO:0051607;GO:0006955;GO:0006954;GO:0030595;GO:0030593;GO:0045663;GO:1901741;GO:0051281;GO:0042127;GO:0009617	1.797884218	0.562671572	0.838654503	0.421628921	0.516125361	0.588477648
ENSMOCG00000020656	ENSMOCT00000028014	NA	Stxbp5	NA	LG4:16423541-16563306	NA	3067.538725	0.040958961	0.063047522	0.421446963	0.51621592	0.588527947
ENSMOCG00000018875	ENSMOCT00000025397	PC4L1_MOUSE	Pcp4l1	Purkinje_cell_protein_4_like_protein_1	6:69326887-69348222		824.6737181	0.103032562	0.158054553	0.420841973	0.516517215	0.588818473
ENSMOCG00000019985	ENSMOCT00000027039	PTCD2_XENLA	Ptcd2	Pentatricopeptide_repeat_containing_protein_2,_mitochondrial	19:988216-1016839	GO:0005739;GO:0006397;GO:0050684	650.6534179	0.050071786	0.077232557	0.420228633	0.516822983	0.589114045
ENSMOCG00000022473	ENSMOCT00000030664	TB10A_HUMAN	Tbc1d10c	TBC1_domain_family_member_10A	8:38903273-38910182	GO:0005829;GO:0070062;GO:0005902;GO:0005886;GO:0045296;GO:0005096;GO:0005085;GO:0030165;GO:0017137;GO:0097202;GO:0090630;GO:0006886;GO:0045862;GO:0042147	44.79319731	0.139395616	0.214906579	0.419845434	0.51701418	0.589278979
ENSMOCG00000014152	ENSMOCT00000018510	CAH12_HUMAN	Car14	Carbonic_anhydrase_12	21:2579231-2586384	GO:0016021;GO:0005886;GO:0004089;GO:0008270;GO:0015701;GO:0055064	818.6163076	0.099261999	0.152934204	0.419260375	0.517306333	0.58955894
ENSMOCG00000014152	ENSMOCT00000018512	CAH12_HUMAN	Car14	Carbonic_anhydrase_12	21:2579231-2586384	GO:0016021;GO:0005886;GO:0004089;GO:0008270;GO:0015701;GO:0055064	818.6163076	0.099261999	0.152934204	0.419260375	0.517306333	0.58955894
ENSMOCG00000007551	ENSMOCT00000009747	PABP1_MOUSE	Pabpc4l	Polyadenylate_binding_protein_1	1:97657421-97658533	GO:0071013;GO:0031252;GO:0005737;GO:0036464;GO:0010494;GO:0005829;GO:0030425;GO:1990124;GO:0005634;GO:1990904;GO:0045202;GO:0003730;GO:0003729;GO:0008143;GO:0008266;GO:0008022;GO:0003723;GO:0031047;GO:0006397;GO:2000623;GO:0000184;GO:1900153;GO:0060213;GO:0045070;GO:0008380	22.17888728	-0.123680603	0.190942066	0.418586369	0.517643263	0.589857382
ENSMOCG00000020102	ENSMOCT00000027229	FBP3_STRPU	Dner	Fibropellin_3	LG4:48971628-49274104	GO:0005615;GO:0009374;GO:0005509	5368.671536	0.048665673	0.075200918	0.418550315	0.517661297	0.589857382
ENSMOCG00000020102	ENSMOCT00000027234	FBP3_STRPU	Dner	Fibropellin_3	LG4:48971628-49274104	GO:0005615;GO:0009374;GO:0005509	5368.671536	0.048665673	0.075200918	0.418550315	0.517661297	0.589857382
ENSMOCG00000020102	ENSMOCT00000027232	FBP3_STRPU	Dner	Fibropellin_3	LG4:48971628-49274104	GO:0005615;GO:0009374;GO:0005509	5368.671536	0.048665673	0.075200918	0.418550315	0.517661297	0.589857382
ENSMOCG00000006297	ENSMOCT00000008191	AHR_RABIT	Ahrr	Aryl_hydrocarbon_receptor	19:52695074-52775104	GO:0034751;GO:0005737;GO:0005634;GO:0003700;GO:0070888;GO:0046982;GO:0042803;GO:1990837;GO:0032922;GO:0045892;GO:0045893;GO:0006805	19.20450047	-0.16895148	0.260928182	0.418054656	0.517909332	0.59008695
ENSMOCG00000006297	ENSMOCT00000008198	AHR_RABIT	Ahrr	Aryl_hydrocarbon_receptor	19:52695074-52775104	GO:0034751;GO:0005737;GO:0005634;GO:0003700;GO:0070888;GO:0046982;GO:0042803;GO:1990837;GO:0032922;GO:0045892;GO:0045893;GO:0006805	19.20450047	-0.16895148	0.260928182	0.418054656	0.517909332	0.59008695
ENSMOCG00000013608	ENSMOCT00000017731	SRSF2_PANTR	none	Serine/arginine_rich_splicing_factor_2	7:79926508-79927470	GO:0005737;GO:0016607;GO:0005634;GO:0003723;GO:0045292;GO:0000381	1494.514603	0.079722672	0.123199122	0.41772297	0.51807543	0.590223128
ENSMOCG00000009086	ENSMOCT00000011677	NA	Npy2r	NA	1:122982894-122990985	NA	286.3131088	-0.096588498	0.149480753	0.416982124	0.51844676	0.590539986
ENSMOCG00000009086	ENSMOCT00000011680	NPY2R_MOUSE	Npy2r	Neuropeptide_Y_receptor_type_2	1:122982894-122990985	GO:0097731;GO:0005623;GO:0005929;GO:0005887;GO:0016020;GO:0097730;GO:0005886;GO:0004983;GO:0001601;GO:0007193;GO:0007568;GO:0001662;GO:0003214;GO:0007186;GO:0043951;GO:0090394;GO:2000252;GO:0031645;GO:0051048;GO:0050805;GO:0051967;GO:0007263;GO:0003151;GO:0010811;GO:0046010;GO:0007204;GO:0033603;GO:0002793;GO:0045987;GO:0051930;GO:0046903	286.3131088	-0.096588498	0.149480753	0.416982124	0.51844676	0.590539986
ENSMOCG00000019683	ENSMOCT00000026585	NA	Calcrl	NA	4:91916852-91993572	NA	643.2974697	-0.094418958	0.14565297	0.417043512	0.518415973	0.590539986
ENSMOCG00000019683	ENSMOCT00000026584	NA	Calcrl	NA	4:91916852-91993572	NA	643.2974697	-0.094418958	0.14565297	0.417043512	0.518415973	0.590539986
ENSMOCG00000019683	ENSMOCT00000026586	NA	Calcrl	NA	4:91916852-91993572	NA	643.2974697	-0.094418958	0.14565297	0.417043512	0.518415973	0.590539986
ENSMOCG00000018221	ENSMOCT00000024411	UTP23_MOUSE	none	rRNA_processing_protein_UTP23_homolog	LG3:2480473-2484924	GO:0005730;GO:0032040;GO:0003730;GO:0048027;GO:0070181;GO:0000480	44.02084766	-0.114919934	0.177955412	0.416065186	0.518906999	0.591011099
ENSMOCG00000015647	ENSMOCT00000020667	SAC1_RAT	Inpp5f	Phosphatidylinositide_phosphatase_SAC1	8:21389128-21472237	GO:0032281;GO:0005783;GO:0005789;GO:0030176;GO:0016791;GO:0034593;GO:0004438;GO:0043812;GO:0046856	4305.358537	-0.04204089	0.065246491	0.415124938	0.519379684	0.591496302
ENSMOCG00000015647	ENSMOCT00000020669	SAC2_DANRE	Inpp5f	Phosphatidylinositide_phosphatase_SAC2	8:21389128-21472237	GO:0045334;GO:0005905;GO:0005769;GO:0055037;GO:0008934;GO:0052832;GO:0052833;GO:0043812;GO:0042803;GO:0072583;GO:0046856;GO:2001135	4305.358537	-0.04204089	0.065246491	0.415124938	0.519379684	0.591496302
ENSMOCG00000006343	ENSMOCT00000008243	NA	Rps6kb1	NA	7:62690135-62730764	NA	1610.228256	-0.052640629	0.081696801	0.414810339	0.51953801	0.591623441
ENSMOCG00000010682	ENSMOCT00000013711	TMIE_MOUSE	Tmie	Transmembrane_inner_ear_expressed_protein	5:83200025-83207927	GO:0016021;GO:0042472;GO:0007605	189.0003655	-0.071144395	0.110242629	0.414209381	0.519840685	0.591914921
ENSMOCG00000012560	ENSMOCT00000016215	NA	Mns1	NA	5:67061710-67080531	NA	294.7104167	0.075542741	0.117392193	0.413912177	0.519990488	0.592032297
ENSMOCG00000012560	ENSMOCT00000016217	NA	Mns1	NA	5:67061710-67080531	NA	294.7104167	0.075542741	0.117392193	0.413912177	0.519990488	0.592032297
ENSMOCG00000012560	ENSMOCT00000016218	MNS1_RAT	Mns1	Meiosis_specific_nuclear_structural_protein_1	5:67061710-67080531	GO:0005930;GO:0005882;GO:0031514;GO:0005635;GO:0036126;GO:0042802;GO:0044782;GO:0070986;GO:0051321;GO:0045724;GO:0007283	294.7104167	0.075542741	0.117392193	0.413912177	0.519990488	0.592032297
ENSMOCG00000010657	ENSMOCT00000013678	RS2_RAT	none	40S_ribosomal_protein_S2	LG5:59331847-59332731	GO:0022627;GO:0005654;GO:1990904;GO:0045202;GO:0019899;GO:0017134;GO:0003729;GO:0044877;GO:0003735;GO:0071353;GO:0001731;GO:0051443;GO:0045471;GO:0000028;GO:0006412	1.528271157	-0.639522473	0.941643246	0.413642528	0.520126468	0.592080722
ENSMOCG00000012897	ENSMOCT00000016696	CIC_DROME	Cic	Putative_transcription_factor_capicua	LG4:20258746-20285712	GO:0005829;GO:0005634;GO:0001227;GO:0070491;GO:0000977;GO:0043565;GO:0046843;GO:0009953;GO:0007173;GO:0048592;GO:0007474;GO:0007313;GO:0030308;GO:0000122;GO:0006355;GO:0007362;GO:0008293;GO:0048190	7797.979341	0.067491807	0.10485758	0.413704903	0.520095008	0.592080722
ENSMOCG00000012897	ENSMOCT00000016691	CIC_DROME	Cic	Putative_transcription_factor_capicua	LG4:20258746-20285712	GO:0005829;GO:0005634;GO:0001227;GO:0070491;GO:0000977;GO:0043565;GO:0046843;GO:0009953;GO:0007173;GO:0048592;GO:0007474;GO:0007313;GO:0030308;GO:0000122;GO:0006355;GO:0007362;GO:0008293;GO:0048190	7797.979341	0.067491807	0.10485758	0.413704903	0.520095008	0.592080722
ENSMOCG00000012897	ENSMOCT00000016701	NA	Cic	NA	LG4:20258746-20285712	NA	7797.979341	0.067491807	0.10485758	0.413704903	0.520095008	0.592080722
ENSMOCG00000012749	ENSMOCT00000016480	LYPD1_MOUSE	Lypd1	Ly6/PLAUR_domain_containing_protein_1	6:4795969-4842370	GO:0031225;GO:0016020;GO:0005886;GO:0045202;GO:0033130;GO:0030550;GO:0095500;GO:0001662;GO:1903077;GO:0035094;GO:0007271	2003.96652	-0.066696177	0.103511725	0.413396417	0.520250633	0.592168869
ENSMOCG00000021711	ENSMOCT00000029557	NA	Trank1	NA	5:83660152-83742077	NA	9639.214794	-0.045939969	0.071454318	0.413295326	0.520301649	0.592173747
ENSMOCG00000012384	ENSMOCT00000015953	DCD2C_HUMAN	none	Doublecortin_domain_containing_protein_2C	LG3:24692937-24731246	GO:0005737;GO:0005874;GO:0005815;GO:0036126;GO:0035556	2.415318649	0.355638814	0.552977166	0.412956327	0.520472792	0.592315332
ENSMOCG00000012384	ENSMOCT00000015950	DCD2C_HUMAN	none	Doublecortin_domain_containing_protein_2C	LG3:24692937-24731246	GO:0005737;GO:0005874;GO:0005815;GO:0036126;GO:0035556	2.415318649	0.355638814	0.552977166	0.412956327	0.520472792	0.592315332
ENSMOCG00000007598	ENSMOCT00000009801	RL35A_RAT	none	60S_ribosomal_protein_L35a	LG3:17753164-17753496	GO:0022625;GO:0003735;GO:0000049;GO:0002181;GO:0042273	1.213317641	-0.650447264	0.967880791	0.412369691	0.520769188	0.592599421
ENSMOCG00000002458	ENSMOCT00000003299	SPF30_PONAB	Smndc1	Survival_of_motor_neuron_related_splicing_factor_30	8:80722613-80733518	GO:0015030;GO:0005737;GO:0016607;GO:0005681;GO:0003723;GO:0006915;GO:0006397;GO:0008380	563.3084509	-0.067949281	0.105732118	0.412164516	0.520872922	0.592664242
ENSMOCG00000015509	ENSMOCT00000020459	UIF_RAT	Fyttd1	UAP56_interacting_factor	2:42144204-42178173	GO:0016607;GO:0005654;GO:0003729;GO:0006406	4138.586825	-0.067435098	0.104830016	0.411723994	0.521095768	0.59286457
ENSMOCG00000015509	ENSMOCT00000020455	UIF_CHICK	Fyttd1	UAP56_interacting_factor	2:42144204-42178173	GO:0016607;GO:0005654;GO:0003729;GO:0006406	4138.586825	-0.067435098	0.104830016	0.411723994	0.521095768	0.59286457
ENSMOCG00000015509	ENSMOCT00000020463	UIF_HUMAN	Fyttd1	UAP56_interacting_factor	2:42144204-42178173	GO:0016607;GO:0005654;GO:0003729;GO:0003723;GO:0006406	4138.586825	-0.067435098	0.104830016	0.411723994	0.521095768	0.59286457
ENSMOCG00000014483	ENSMOCT00000019007	SOJO_XENLA	Ccdc18	Cytoskeletal_protein_Sojo	LG1:57485640-57597399	GO:0005737;GO:0005856	484.8530378	-0.069852949	0.108826924	0.411590793	0.521163184	0.592888039
ENSMOCG00000014483	ENSMOCT00000019004	SOJO_XENLA	Ccdc18	Cytoskeletal_protein_Sojo	LG1:57485640-57597399	GO:0005737;GO:0005856	484.8530378	-0.069852949	0.108826924	0.411590793	0.521163184	0.592888039
ENSMOCG00000018850	ENSMOCT00000025365	YIF1B_RAT	Yif1b	Protein_YIF1B	LG4:23208216-23218802	GO:0030134;GO:0005783;GO:0005789;GO:0005793;GO:0005794;GO:0030173;GO:0006888;GO:0006612	877.8512754	0.071693955	0.111672922	0.411493681	0.521212344	0.592890738
ENSMOCG00000001181	ENSMOCT00000001588	MAML3_HUMAN	Maml1	Mastermind_like_protein_3	7:48456019-48493874	GO:0016607;GO:0005654;GO:0005634;GO:0003713;GO:0007219;GO:0045747;GO:0045944;GO:0007221;GO:0006367	657.8446078	0.029577208	0.046137386	0.411003852	0.521460429	0.593090597
ENSMOCG00000003843	ENSMOCT00000005135	NA	Grin2a	NA	7:10662655-11095299	NA	1467.920253	0.084930351	0.13214158	0.410961977	0.521481647	0.593090597
ENSMOCG00000009200	ENSMOCT00000011812	HNF6_RAT	Onecut2	Hepatocyte_nuclear_factor_6	18:49907099-49955139	GO:0005634;GO:0003677;GO:0001228;GO:0003700;GO:0000981;GO:0009653;GO:0030183;GO:0030154;GO:0045165;GO:0060271;GO:0031018;GO:0007492;GO:0002064;GO:0006006;GO:0001889;GO:0030512;GO:0007219;GO:0031016;GO:0030335;GO:0045944;GO:0001952;GO:0006357;GO:0048536	48.79175876	0.115370979	0.180250891	0.410211608	0.521862121	0.593470053
ENSMOCG00000022064	ENSMOCT00000030036	T10IP_RAT	none	Testis_specific_protein_10_interacting_protein	8:40156846-40173797	GO:0032391;GO:0044782	17.62467136	0.167664791	0.261129698	0.409099628	0.522426853	0.594058963
ENSMOCG00000000979	ENSMOCT00000001332	KCNE1_MOUSE	Kcne1	Potassium_voltage_gated_channel_subfamily_E_member_1	2:71861280-71861669	GO:0016324;GO:0005783;GO:0005794;GO:0045121;GO:0005886;GO:0008076;GO:0030018;GO:0005251;GO:0044325;GO:0015459;GO:0044877;GO:0071468;GO:0071482;GO:0002070;GO:0060047;GO:0008584;GO:0086011;GO:1902260;GO:0090315;GO:1903817;GO:1901381;GO:1901387;GO:1903818;GO:0097623;GO:0086091;GO:0060307;GO:0086005	1.787643065	-0.516278053	0.773084538	0.406406221	0.523799225	0.595566063
ENSMOCG00000017691	ENSMOCT00000023633	HELZ2_HUMAN	none	Helicase_with_zinc_finger_domain_2	7:60312467-60384632	GO:0005737;GO:0016020;GO:0005654;GO:0005524;GO:0003677;GO:0046872;GO:0030374;GO:0004540;GO:0003723;GO:0003724;GO:0000184;GO:0045944;GO:0019216	478.8985384	0.050004467	0.078471974	0.405790564	0.524113819	0.595870295
ENSMOCG00000019355	ENSMOCT00000026105	NA	Mib1	NA	18:4435956-4544644	NA	3177.030495	-0.0477409	0.074984774	0.404732859	0.524655078	0.596432147
ENSMOCG00000016929	ENSMOCT00000022536	C27C1_DANRE	Cyp24a1	Cytochrome_P450_27C1	LG8:8089870-8104356	GO:0016020;GO:0020037;GO:0005506;GO:0004497;GO:0016705	1.72612851	0.55050914	0.847117906	0.402759311	0.525667664	0.597529658
ENSMOCG00000017287	ENSMOCT00000023046	NA	B4galt3	NA	6:69440693-69446832	NA	1217.461766	0.041937008	0.066087846	0.402560622	0.525769799	0.597592151
ENSMOCG00000018112	ENSMOCT00000024244	NA	none	NA	15:10198414-10201974	NA	150.1152726	-0.101109545	0.158642152	0.401616514	0.526255601	0.59809067
ENSMOCG00000007009	NA	NA	NA	NA	NA	NA	12.0081421	0.200388153	0.315087339	0.400884762	0.526632682	0.598358231
ENSMOCG00000012464	ENSMOCT00000016057	E2F1_CHICK	E2f1	Transcription_factor_E2F1	LG8:23673248-23683970	GO:0005634;GO:0090575;GO:0003677;GO:0003700;GO:0000981;GO:0046983;GO:0043565;GO:0008134;GO:0007049;GO:0000122;GO:0045944;GO:0051726	102.3561529	0.08573628	0.134977596	0.400946215	0.526600996	0.598358231
ENSMOCG00000012464	ENSMOCT00000016056	E2F1_HUMAN	E2f1	Transcription_factor_E2F1	LG8:23673248-23683970	GO:0005813;GO:0005739;GO:0000790;GO:0005654;GO:0005634;GO:0032991;GO:0035189;GO:0090575;GO:0000987;GO:0003677;GO:0001216;GO:0003700;GO:0000981;GO:0046983;GO:0019901;GO:0043565;GO:0008134;GO:0043276;GO:0071398;GO:0071456;GO:1990090;GO:0071466;GO:0000077;GO:0006977;GO:0030900;GO:0072332;GO:0008630;GO:1990086;GO:0048255;GO:0043392;GO:0045599;GO:0070345;GO:0070317;GO:0000122;GO:0071930;GO:0045892;GO:0043065;GO:0048146;GO:0010628;GO:0060252;GO:1900740;GO:0045944;GO:0045893;GO:0051726;GO:2000045;GO:0000083;GO:0006355;GO:0007283;GO:0006351;GO:0016032	102.3561529	0.08573628	0.134977596	0.400946215	0.526600996	0.598358231
ENSMOCG00000018754	ENSMOCT00000025207	ACHG_RAT	Chrng	Acetylcholine_receptor_subunit_gamma	LG4:64736512-64742088	GO:0005892;GO:0030054;GO:0005887;GO:0043005;GO:0005886;GO:0045211;GO:0045202;GO:0022848;GO:0015276;GO:0004888;GO:0006812;GO:0007268;GO:0034220;GO:0050877;GO:0007274;GO:0042391;GO:0035094;GO:0007165;GO:0003009;GO:0007271	23.72383589	-0.365514663	0.614161376	0.401044641	0.526550253	0.598358231
ENSMOCG00000018754	ENSMOCT00000025206	NA	Chrng	NA	LG4:64736512-64742088	NA	23.72383589	-0.365514663	0.614161376	0.401044641	0.526550253	0.598358231
ENSMOCG00000018754	ENSMOCT00000025210	ACHG_MOUSE	Chrng	Acetylcholine_receptor_subunit_gamma	LG4:64736512-64742088	GO:0005892;GO:0030054;GO:0005887;GO:0043005;GO:0005886;GO:0045211;GO:0045202;GO:0022848;GO:0015276;GO:0004888;GO:0006812;GO:0007268;GO:0034220;GO:0050877;GO:0007274;GO:0042391;GO:0035094;GO:0007165;GO:0003009;GO:0007271	23.72383589	-0.365514663	0.614161376	0.401044641	0.526550253	0.598358231
ENSMOCG00000015071	ENSMOCT00000019843	CRIS2_MOUSE	Crisp2	Cysteine_rich_secretory_protein_2	LG2:4420400-4451139	GO:0005615;GO:0098609	2.286328523	-0.463608239	0.727930554	0.399589317	0.527301427	0.59901064
ENSMOCG00000015071	ENSMOCT00000019840	CRIS2_MOUSE	Crisp2	Cysteine_rich_secretory_protein_2	LG2:4420400-4451139	GO:0005615;GO:0098609	2.286328523	-0.463608239	0.727930554	0.399589317	0.527301427	0.59901064
ENSMOCG00000018436	ENSMOCT00000024722	RM23_RAT	Mrpl23	39S_ribosomal_protein_L23,_mitochondrial	8:35186771-35194468	GO:0005762;GO:0003735;GO:0032543	384.2607513	0.061595743	0.097400859	0.399636608	0.527276987	0.59901064
ENSMOCG00000018436	ENSMOCT00000024720	RM23_RAT	Mrpl23	39S_ribosomal_protein_L23,_mitochondrial	8:35186771-35194468	GO:0005762;GO:0003735;GO:0032543	384.2607513	0.061595743	0.097400859	0.399636608	0.527276987	0.59901064
ENSMOCG00000015930	ENSMOCT00000021082	IKBD_MOUSE	Nfkbid	NF_kappa_B_inhibitor_delta	LG4:22158513-22167517	GO:0005634;GO:0051059;GO:0006954;GO:0043124;GO:0032088;GO:0033085;GO:2000321;GO:0070245;GO:0006357;GO:0050852	14.93849919	-0.160299532	0.253359505	0.398965207	0.527624151	0.599323525
ENSMOCG00000015930	ENSMOCT00000021075	IKBD_HUMAN	Nfkbid	NF_kappa_B_inhibitor_delta	LG4:22158513-22167517	GO:0005634;GO:0051059;GO:0006954;GO:0043124;GO:0032088;GO:0033085;GO:2000321;GO:0070245;GO:0006357;GO:0050852	14.93849919	-0.160299532	0.253359505	0.398965207	0.527624151	0.599323525
ENSMOCG00000009241	ENSMOCT00000011920	DPY19_CAEBR	Dpy19l1	C_mannosyltransferase_dpy_19	5:18633365-18727913	GO:0005789;GO:0016021;GO:0005637;GO:0000030;GO:0030154;GO:0007399;GO:0018406	1706.940142	0.06661598	0.104616669	0.398596315	0.52781507	0.599486651
ENSMOCG00000009241	ENSMOCT00000011913	DPY19_CAEBR	Dpy19l1	C_mannosyltransferase_dpy_19	5:18633365-18727913	GO:0005789;GO:0016021;GO:0005637;GO:0000030;GO:0030154;GO:0007399;GO:0018406	1706.940142	0.06661598	0.104616669	0.398596315	0.52781507	0.599486651
ENSMOCG00000009241	ENSMOCT00000011907	DPY19_CAEBR	Dpy19l1	C_mannosyltransferase_dpy_19	5:18633365-18727913	GO:0005789;GO:0016021;GO:0005637;GO:0000030;GO:0030154;GO:0007399;GO:0018406	1706.940142	0.06661598	0.104616669	0.398596315	0.52781507	0.599486651
ENSMOCG00000019852	ENSMOCT00000026862	NA	none	NA	21:32485988-32498423	NA	3.094871365	0.460658067	0.727345279	0.397696564	0.528281251	0.59996236
ENSMOCG00000019852	ENSMOCT00000026864	NA	none	NA	21:32485988-32498423	NA	3.094871365	0.460658067	0.727345279	0.397696564	0.528281251	0.59996236
ENSMOCG00000020077	ENSMOCT00000027196	CY24B_BOVIN	Nox1	Cytochrome_b_245_heavy_chain	X:37896686-37930126	GO:0005764;GO:0045121;GO:0043020;GO:0005886;GO:0046872;GO:0016175;GO:0005244;GO:0006952;GO:0006954;GO:0045087;GO:0055114;GO:0034765;GO:0042554;GO:0006801	1065.538519	-0.06059818	0.095992808	0.397515493	0.528375157	0.600015234
ENSMOCG00000020077	ENSMOCT00000027182	NA	Nox1	NA	X:37896686-37930126	NA	1065.538519	-0.06059818	0.095992808	0.397515493	0.528375157	0.600015234
ENSMOCG00000020077	ENSMOCT00000027191	NA	Nox1	NA	X:37896686-37930126	NA	1065.538519	-0.06059818	0.095992808	0.397515493	0.528375157	0.600015234
ENSMOCG00000020077	ENSMOCT00000027187	NA	Nox1	NA	X:37896686-37930126	NA	1065.538519	-0.06059818	0.095992808	0.397515493	0.528375157	0.600015234
ENSMOCG00000016876	ENSMOCT00000022439	NA	Wnt4	NA	10:47543129-47562832	NA	229.5799117	0.084737694	0.133974406	0.397219849	0.528528547	0.60013564
ENSMOCG00000009179	ENSMOCT00000011781	DRS7C_XENTR	Dhrs7c	Dehydrogenase/reductase_SDR_family_member_7C	7:30979662-31005421	GO:0005576;GO:0033017;GO:0004745;GO:0010880	4.766380227	-0.370820874	0.547665181	0.39674524	0.528774956	0.600307851
ENSMOCG00000017863	ENSMOCT00000023902	SRK1_SPOLA	Ptk6	Tyrosine_protein_kinase_isoform_SRK1	LG8:673052-681972	GO:0005737;GO:0005524;GO:0004715	6.3731876	0.265459874	0.41965159	0.396796313	0.528748429	0.600307851
ENSMOCG00000021321	ENSMOCT00000028966	CCL24_MOUSE	Ccl24	C_C_motif_chemokine_24	2:22010169-22013080	GO:0005615;GO:0048020;GO:0031728;GO:0008009;GO:0005125;GO:0048018;GO:0071346;GO:0071347;GO:0071356;GO:0070098;GO:0006935;GO:0007010;GO:0048245;GO:0007186;GO:0006954;GO:0048247;GO:0002548;GO:0030593;GO:0030838;GO:0045766;GO:0030335;GO:0001938;GO:2000418;GO:0070374;GO:0043547;GO:0050729;GO:0008360	1.934355083	0.690137547	1.040673404	0.396252625	0.529030931	0.600544653
ENSMOCG00000022033	ENSMOCT00000030001	NA	none	NA	22:5962819-5965247	NA	257.4626807	-0.055697473	0.088514007	0.394928062	0.529720311	0.601273359
ENSMOCG00000019860	ENSMOCT00000026861	DLX3_NOTVI	Dlx3	Homeobox_protein_DLX_3	7:70975363-70980409	GO:0005634;GO:0043565;GO:0007275;GO:0006355	2.018302664	0.422236452	0.635411788	0.394777817	0.529798609	0.601308372
ENSMOCG00000006880	ENSMOCT00000008916	EGF_RAT	none	Pro_epidermal_growth_factor	21:25304293-25316653	GO:0070062;GO:0005615;GO:0016021;GO:0005886;GO:0043235;GO:0005509;GO:0005154;GO:0008083;GO:0005088;GO:0042813;GO:0017147;GO:0000187;GO:0000186;GO:0001525;GO:0048754;GO:0060070;GO:0007173;GO:0070371;GO:0035556;GO:0001822;GO:0060749;GO:0090370;GO:0051048;GO:0018108;GO:0090263;GO:0030335;GO:0008284;GO:0021940;GO:0043388;GO:2000573;GO:0045740;GO:0045741;GO:0070374;GO:0048146;GO:0010628;GO:1900127;GO:0043406;GO:0045840;GO:0010800;GO:0050731;GO:0042327;GO:1902966;GO:0061098;GO:0002092;GO:0045893;GO:2000060;GO:0090279;GO:0050730;GO:2000008;GO:0050708;GO:0051223;GO:0046425	41.07052496	-0.127903123	0.202447404	0.394219331	0.530089839	0.601585029
ENSMOCG00000008358	ENSMOCT00000010786	PICAL_RAT	Snap91	Phosphatidylinositol_binding_clathrin_assembly_protein	5:53151524-53262092	GO:0009986;GO:0005905;GO:0030136;GO:0005769;GO:0005768;GO:0070381;GO:0098894;GO:0005794;GO:0031224;GO:0097418;GO:0043005;GO:0043025;GO:0005634;GO:0098688;GO:0005886;GO:0098794;GO:0014069;GO:0045211;GO:0042734;GO:0098685;GO:0045202;GO:0008021;GO:0031982;GO:0005545;GO:0030276;GO:0032050;GO:0042802;GO:0050750;GO:0005546;GO:0017137;GO:0017124;GO:0000149;GO:0048156;GO:0150093;GO:0007409;GO:0048268;GO:1905224;GO:0072583;GO:0048813;GO:0006897;GO:0016197;GO:0030097;GO:0055072;GO:0007611;GO:0097753;GO:0090647;GO:0010629;GO:1902963;GO:2000009;GO:1903077;GO:0048261;GO:1902004;GO:1902961;GO:0050772;GO:1903861;GO:0043547;GO:1901216;GO:2000809;GO:1900244;GO:0045893;GO:0031623;GO:0006898;GO:1902959;GO:0030100;GO:0032880;GO:0051223;GO:1900242;GO:1902803;GO:2000331;GO:0097494;GO:0016185;GO:0048488;GO:0016188;GO:0006900;GO:0035459;GO:0016192	7887.85201	0.038549661	0.061435698	0.393573778	0.530426829	0.601913565
ENSMOCG00000008358	ENSMOCT00000010801	PICAL_RAT	Snap91	Phosphatidylinositol_binding_clathrin_assembly_protein	5:53151524-53262092	GO:0009986;GO:0005905;GO:0030136;GO:0005769;GO:0005768;GO:0070381;GO:0098894;GO:0005794;GO:0031224;GO:0097418;GO:0043005;GO:0043025;GO:0005634;GO:0098688;GO:0005886;GO:0098794;GO:0014069;GO:0045211;GO:0042734;GO:0098685;GO:0045202;GO:0008021;GO:0031982;GO:0005545;GO:0030276;GO:0032050;GO:0042802;GO:0050750;GO:0005546;GO:0017137;GO:0017124;GO:0000149;GO:0048156;GO:0150093;GO:0007409;GO:0048268;GO:1905224;GO:0072583;GO:0048813;GO:0006897;GO:0016197;GO:0030097;GO:0055072;GO:0007611;GO:0097753;GO:0090647;GO:0010629;GO:1902963;GO:2000009;GO:1903077;GO:0048261;GO:1902004;GO:1902961;GO:0050772;GO:1903861;GO:0043547;GO:1901216;GO:2000809;GO:1900244;GO:0045893;GO:0031623;GO:0006898;GO:1902959;GO:0030100;GO:0032880;GO:0051223;GO:1900242;GO:1902803;GO:2000331;GO:0097494;GO:0016185;GO:0048488;GO:0016188;GO:0006900;GO:0035459;GO:0016192	7887.85201	0.038549661	0.061435698	0.393573778	0.530426829	0.601913565
ENSMOCG00000008358	ENSMOCT00000010798	PICAL_RAT	Snap91	Phosphatidylinositol_binding_clathrin_assembly_protein	5:53151524-53262092	GO:0009986;GO:0005905;GO:0030136;GO:0005769;GO:0005768;GO:0070381;GO:0098894;GO:0005794;GO:0031224;GO:0097418;GO:0043005;GO:0043025;GO:0005634;GO:0098688;GO:0005886;GO:0098794;GO:0014069;GO:0045211;GO:0042734;GO:0098685;GO:0045202;GO:0008021;GO:0031982;GO:0005545;GO:0030276;GO:0032050;GO:0042802;GO:0050750;GO:0005546;GO:0017137;GO:0017124;GO:0000149;GO:0048156;GO:0150093;GO:0007409;GO:0048268;GO:1905224;GO:0072583;GO:0048813;GO:0006897;GO:0016197;GO:0030097;GO:0055072;GO:0007611;GO:0097753;GO:0090647;GO:0010629;GO:1902963;GO:2000009;GO:1903077;GO:0048261;GO:1902004;GO:1902961;GO:0050772;GO:1903861;GO:0043547;GO:1901216;GO:2000809;GO:1900244;GO:0045893;GO:0031623;GO:0006898;GO:1902959;GO:0030100;GO:0032880;GO:0051223;GO:1900242;GO:1902803;GO:2000331;GO:0097494;GO:0016185;GO:0048488;GO:0016188;GO:0006900;GO:0035459;GO:0016192	7887.85201	0.038549661	0.061435698	0.393573778	0.530426829	0.601913565
ENSMOCG00000009822	ENSMOCT00000012641	SKI3_SCHPO	Ttc37	Superkiller_protein_3	19:23030799-23129201	GO:0005829;GO:0055087;GO:0070478;GO:0070481	1603.360141	0.036017444	0.057400418	0.393446015	0.530493569	0.601935396
ENSMOCG00000009822	ENSMOCT00000012636	SKI3_SCHPO	Ttc37	Superkiller_protein_3	19:23030799-23129201	GO:0005829;GO:0055087;GO:0070478;GO:0070481	1603.360141	0.036017444	0.057400418	0.393446015	0.530493569	0.601935396
ENSMOCG00000008628	ENSMOCT00000011135	HG2A_RAT	Cd74	H_2_class_II_histocompatibility_antigen_gamma_chain	18:46628756-46638688	GO:0009986;GO:0005737;GO:0005783;GO:0009897;GO:0005794;GO:0016021;GO:0005770;GO:0005764;GO:0035692;GO:0042613;GO:0005771;GO:0035693;GO:0005634;GO:0005886;GO:0032991;GO:0005773;GO:0001540;GO:0042609;GO:0019955;GO:0004896;GO:0035718;GO:0042289;GO:0042658;GO:0023026;GO:0050998;GO:0044183;GO:0000187;GO:0019882;GO:0019886;GO:0008283;GO:0051085;GO:0006952;GO:0016064;GO:0006886;GO:0035691;GO:0043066;GO:0030336;GO:0043518;GO:1902166;GO:0002906;GO:0002792;GO:0045581;GO:0045060;GO:0030890;GO:2000343;GO:0045080;GO:0001961;GO:0002606;GO:0070374;GO:0048146;GO:0010628;GO:0043123;GO:0045410;GO:0045416;GO:0033674;GO:0060907;GO:2000448;GO:0043410;GO:0045657;GO:0090023;GO:0050731;GO:0031394;GO:0001934;GO:0045582;GO:0045893;GO:0002830;GO:0046598;GO:0045059;GO:0001516;GO:0051290;GO:0070206;GO:0065003;GO:0007165	460.9138145	0.17372681	0.276666912	0.393032116	0.530709884	0.602126927
ENSMOCG00000008628	ENSMOCT00000011129	HG2A_HUMAN	Cd74	HLA_class_II_histocompatibility_antigen_gamma_chain	18:46628756-46638688	GO:0009986;GO:0030669;GO:0005737;GO:0030666;GO:0012507;GO:0009897;GO:0070062;GO:0000139;GO:0071556;GO:0016021;GO:0043202;GO:0005765;GO:0035692;GO:0016020;GO:0042613;GO:0005771;GO:0035693;GO:0005634;GO:0005886;GO:0032991;GO:0032588;GO:0030658;GO:0005773;GO:0001540;GO:0042609;GO:0019955;GO:0004896;GO:0042802;GO:0035718;GO:0042289;GO:0042658;GO:0023026;GO:0050998;GO:0044183;GO:0000187;GO:0019883;GO:0019886;GO:0008283;GO:0051085;GO:0006952;GO:0016064;GO:0006886;GO:0050900;GO:0035691;GO:0043066;GO:0030336;GO:0043518;GO:1902166;GO:0002906;GO:0002792;GO:0045581;GO:0045060;GO:0030890;GO:2000343;GO:0045080;GO:0001961;GO:0002606;GO:0070374;GO:0048146;GO:0010628;GO:0043123;GO:0045410;GO:0045416;GO:0033674;GO:0060907;GO:2000448;GO:0043410;GO:0045657;GO:0090023;GO:0050731;GO:0031394;GO:0001934;GO:0045582;GO:0045893;GO:0002830;GO:0046598;GO:0045059;GO:0001516;GO:0070206;GO:0065003;GO:0043030;GO:0045058	460.9138145	0.17372681	0.276666912	0.393032116	0.530709884	0.602126927
ENSMOCG00000008628	ENSMOCT00000011123	HG2A_MOUSE	Cd74	H_2_class_II_histocompatibility_antigen_gamma_chain	18:46628756-46638688	GO:0009986;GO:0005737;GO:0005783;GO:0009897;GO:0005794;GO:0016021;GO:0005887;GO:0005770;GO:0005764;GO:0035692;GO:0005771;GO:0035693;GO:0005634;GO:0005886;GO:0032991;GO:0005773;GO:0001540;GO:0042609;GO:0019955;GO:0004896;GO:0035718;GO:0042289;GO:0042658;GO:0023026;GO:0050998;GO:0044183;GO:0000187;GO:0019882;GO:0019886;GO:0008283;GO:0051085;GO:0006952;GO:0016064;GO:0006886;GO:0035691;GO:0043066;GO:0030336;GO:0043518;GO:1902166;GO:0002906;GO:0002792;GO:0045581;GO:0045060;GO:0002821;GO:0030890;GO:2000343;GO:0045080;GO:0001961;GO:0002606;GO:0070374;GO:0048146;GO:0010628;GO:0043123;GO:0045089;GO:0045410;GO:0045416;GO:0033674;GO:0060907;GO:2000448;GO:0043410;GO:0045657;GO:0090023;GO:0050731;GO:0031394;GO:0001934;GO:0045582;GO:0045893;GO:0002830;GO:0046598;GO:0045059;GO:0001516;GO:0070206;GO:0065003	460.9138145	0.17372681	0.276666912	0.393032116	0.530709884	0.602126927
ENSMOCG00000008628	ENSMOCT00000011144	HG2A_HUMAN	Cd74	HLA_class_II_histocompatibility_antigen_gamma_chain	18:46628756-46638688	GO:0009986;GO:0030669;GO:0005737;GO:0030666;GO:0012507;GO:0009897;GO:0070062;GO:0000139;GO:0071556;GO:0016021;GO:0043202;GO:0005765;GO:0035692;GO:0016020;GO:0042613;GO:0005771;GO:0035693;GO:0005634;GO:0005886;GO:0032991;GO:0032588;GO:0030658;GO:0005773;GO:0001540;GO:0042609;GO:0019955;GO:0004896;GO:0042802;GO:0035718;GO:0042289;GO:0042658;GO:0023026;GO:0050998;GO:0044183;GO:0000187;GO:0019883;GO:0019886;GO:0008283;GO:0051085;GO:0006952;GO:0016064;GO:0006886;GO:0050900;GO:0035691;GO:0043066;GO:0030336;GO:0043518;GO:1902166;GO:0002906;GO:0002792;GO:0045581;GO:0045060;GO:0030890;GO:2000343;GO:0045080;GO:0001961;GO:0002606;GO:0070374;GO:0048146;GO:0010628;GO:0043123;GO:0045410;GO:0045416;GO:0033674;GO:0060907;GO:2000448;GO:0043410;GO:0045657;GO:0090023;GO:0050731;GO:0031394;GO:0001934;GO:0045582;GO:0045893;GO:0002830;GO:0046598;GO:0045059;GO:0001516;GO:0070206;GO:0065003;GO:0043030;GO:0045058	460.9138145	0.17372681	0.276666912	0.393032116	0.530709884	0.602126927
ENSMOCG00000003365	NA	NA	NA	NA	NA	NA	5.611717685	-0.226083628	0.360384205	0.391989461	0.531255506	0.602692012
ENSMOCG00000003243	ENSMOCT00000004386	AKD1A_HUMAN	none	Ankyrin_repeat_and_death_domain_containing_protein_1A	19:3972540-4042670	GO:0007165	17.88535684	0.196681721	0.314109303	0.391857547	0.531324609	0.602716448
ENSMOCG00000003243	ENSMOCT00000004391	AND1A_MACFA	none	Ankyrin_repeat_and_death_domain_containing_protein_1A_(Fragment)	19:3972540-4042670	GO:0007165	17.88535684	0.196681721	0.314109303	0.391857547	0.531324609	0.602716448
ENSMOCG00000022253	ENSMOCT00000030327	UFC1_HUMAN	Ufc1	Ubiquitin_fold_modifier_conjugating_enzyme_1	6:69458724-69464085	GO:0070062;GO:0061657;GO:0071568;GO:0007420;GO:1990592;GO:0071569;GO:0034976	1144.262109	0.063613481	0.10162322	0.391583952	0.531467982	0.602825123
ENSMOCG00000005130	ENSMOCT00000006704	HMOX1_MOUSE	Hmox1	Heme_oxygenase_1	4:92259-99932	GO:0005901;GO:0005623;GO:0005829;GO:0005783;GO:0005789;GO:0005730;GO:0005634;GO:0048471;GO:0019899;GO:0020037;GO:0004392;GO:0042802;GO:0046872;GO:0004630;GO:0042803;GO:0005198;GO:0001525;GO:0008219;GO:0006879;GO:0071243;GO:0071276;GO:0072719;GO:0034605;GO:0071456;GO:0031670;GO:0034101;GO:0042167;GO:0042168;GO:0006788;GO:0035556;GO:0008630;GO:0055072;GO:0097421;GO:0008285;GO:0043392;GO:0043433;GO:1904036;GO:1902042;GO:0016242;GO:0032764;GO:0043305;GO:0010656;GO:0043524;GO:0048662;GO:1904706;GO:0045766;GO:0043065;GO:1903589;GO:0090050;GO:0016239;GO:0048661;GO:0008217;GO:0051090;GO:0034395;GO:0043619;GO:0043627;GO:0042542;GO:0001666;GO:0035094;GO:0006979;GO:0007264;GO:0002246	613.3310042	-0.046385544	0.07414367	0.391189509	0.531674807	0.603005742
ENSMOCG00000005130	ENSMOCT00000006706	HMOX1_MOUSE	Hmox1	Heme_oxygenase_1	4:92259-99932	GO:0005901;GO:0005623;GO:0005829;GO:0005783;GO:0005789;GO:0005730;GO:0005634;GO:0048471;GO:0019899;GO:0020037;GO:0004392;GO:0042802;GO:0046872;GO:0004630;GO:0042803;GO:0005198;GO:0001525;GO:0008219;GO:0006879;GO:0071243;GO:0071276;GO:0072719;GO:0034605;GO:0071456;GO:0031670;GO:0034101;GO:0042167;GO:0042168;GO:0006788;GO:0035556;GO:0008630;GO:0055072;GO:0097421;GO:0008285;GO:0043392;GO:0043433;GO:1904036;GO:1902042;GO:0016242;GO:0032764;GO:0043305;GO:0010656;GO:0043524;GO:0048662;GO:1904706;GO:0045766;GO:0043065;GO:1903589;GO:0090050;GO:0016239;GO:0048661;GO:0008217;GO:0051090;GO:0034395;GO:0043619;GO:0043627;GO:0042542;GO:0001666;GO:0035094;GO:0006979;GO:0007264;GO:0002246	613.3310042	-0.046385544	0.07414367	0.391189509	0.531674807	0.603005742
ENSMOCG00000005130	ENSMOCT00000006703	HMOX1_MOUSE	Hmox1	Heme_oxygenase_1	4:92259-99932	GO:0005901;GO:0005623;GO:0005829;GO:0005783;GO:0005789;GO:0005730;GO:0005634;GO:0048471;GO:0019899;GO:0020037;GO:0004392;GO:0042802;GO:0046872;GO:0004630;GO:0042803;GO:0005198;GO:0001525;GO:0008219;GO:0006879;GO:0071243;GO:0071276;GO:0072719;GO:0034605;GO:0071456;GO:0031670;GO:0034101;GO:0042167;GO:0042168;GO:0006788;GO:0035556;GO:0008630;GO:0055072;GO:0097421;GO:0008285;GO:0043392;GO:0043433;GO:1904036;GO:1902042;GO:0016242;GO:0032764;GO:0043305;GO:0010656;GO:0043524;GO:0048662;GO:1904706;GO:0045766;GO:0043065;GO:1903589;GO:0090050;GO:0016239;GO:0048661;GO:0008217;GO:0051090;GO:0034395;GO:0043619;GO:0043627;GO:0042542;GO:0001666;GO:0035094;GO:0006979;GO:0007264;GO:0002246	613.3310042	-0.046385544	0.07414367	0.391189509	0.531674807	0.603005742
ENSMOCG00000012357	ENSMOCT00000015893	O1468_RAT	none	Olfactory_receptor_1468	7:24997419-25015489	GO:0016021;GO:0005886;GO:0004930;GO:0004984;GO:0004888;GO:0007186	3.298249333	0.363123525	0.576356576	0.39093427	0.531808718	0.603103641
ENSMOCG00000001741	ENSMOCT00000002345	ERFE_RAT	Erfe	Erythroferrone	LG4:60419301-60425953	GO:0005623;GO:0005576;GO:0005615;GO:0005179;GO:0042803;GO:0006879;GO:0045721;GO:2000193;GO:0046326;GO:0046628;GO:0019217;GO:0010906	3.400876645	-0.289414282	0.462187717	0.39080858	0.531874684	0.603124474
ENSMOCG00000004762	ENSMOCT00000006222	OARD1_HUMAN	Oard1	ADP_ribose_glycohydrolase_OARD1	LG2:1941433-1948275	GO:0005730;GO:0005654;GO:0090734;GO:0140293;GO:0061463;GO:0001883;GO:0006974;GO:0140291;GO:0051725;GO:0042278	643.7879849	-0.071279893	0.114075204	0.390165752	0.532212289	0.603453304
ENSMOCG00000004798	ENSMOCT00000006270	HERP1_MOUSE	none	Homocysteine_responsive_endoplasmic_reticulum_resident_ubiquitin_like_domain_member_1_protein	4:14791442-14797070	GO:0005623;GO:0005783;GO:0005789;GO:0016021;GO:1990037;GO:0044325;GO:1990756;GO:0006874;GO:0032469;GO:0030968;GO:0043154;GO:1902236;GO:2001243;GO:1903071;GO:1902235;GO:1903069;GO:0031396;GO:0034976;GO:0030970;GO:0006511	1171.295228	-0.040726651	0.065210494	0.389740443	0.532435868	0.603652797
ENSMOCG00000004106	ENSMOCT00000005432	CLUA1_DANRE	none	Clusterin_associated_protein_1_homolog	7:4844201-4877514	GO:0005813;GO:0005929;GO:0030992;GO:0005634;GO:0060271;GO:0001822;GO:0045494	1172.111325	0.036915116	0.059150631	0.389220106	0.532709632	0.603909148
ENSMOCG00000004106	ENSMOCT00000005435	CLUA1_DANRE	none	Clusterin_associated_protein_1_homolog	7:4844201-4877514	GO:0005813;GO:0005929;GO:0030992;GO:0005634;GO:0060271;GO:0001822;GO:0045494	1172.111325	0.036915116	0.059150631	0.389220106	0.532709632	0.603909148
ENSMOCG00000009073	ENSMOCT00000011661	IR3IP_MOUSE	Ier3ip1	Immediate_early_response_3_interacting_protein_1	18:60884413-60897591	GO:0030134;GO:0005783;GO:0005789;GO:0005794;GO:0030173;GO:0006888;GO:2000269	1952.457642	0.069865296	0.111904035	0.388922351	0.532866404	0.604032836
ENSMOCG00000008967	ENSMOCT00000011532	VPS11_CAEEL	Vps11	Vacuolar_protein_sorting_associated_protein_11_homolog	5:38237024-38254628	GO:0005768;GO:0030897;GO:0031902;GO:0005765;GO:0046872;GO:0030674;GO:0007032;GO:0006886;GO:0035542;GO:0007033;GO:0006904	2360.232796	-0.029970467	0.048081901	0.388440998	0.53312002	0.604266269
ENSMOCG00000017548	ENSMOCT00000023425	PROF1_RAT	none	Profilin_1	7:28124611-28126953	GO:0005938;GO:0005737;GO:0005856;GO:0098978;GO:0043005;GO:0005634;GO:0098688;GO:0098794;GO:0098793;GO:0098685;GO:0045202;GO:0003779;GO:0003785;GO:0000774;GO:0005546;GO:0070064;GO:0017048;GO:0005102;GO:0008154;GO:0071363;GO:0098885;GO:0032232;GO:0030837;GO:0051497;GO:0001843;GO:0032233;GO:0030838;GO:0032781;GO:0051054;GO:0010634;GO:1900029;GO:0051496;GO:0045944;GO:0050434;GO:0050821;GO:0030833;GO:0006357;GO:0010033;GO:0060074	15.3122413	-0.151630736	0.243071694	0.388107578	0.53329582	0.604411469
ENSMOCG00000020193	ENSMOCT00000027347	NA	Slc35f5	NA	6:5143511-5177109	NA	1126.800445	-0.067523392	0.108183686	0.38741163	0.533663106	0.604773644
ENSMOCG00000021223	ENSMOCT00000028828	DJC22_RAT	Dnajc22	DnaJ_homolog_subfamily_C_member_22	15:5619394-5625060	GO:0016021	6.086044647	0.226590193	0.365642497	0.387214933	0.533766996	0.604837287
ENSMOCG00000008501	ENSMOCT00000010931	RU2A_DROME	Snrpa1	Probable_U2_small_nuclear_ribonucleoprotein_A'	22:26936164-26948863	GO:0071013;GO:0071011;GO:0030532;GO:0005686;GO:0030620;GO:0006325;GO:0000278;GO:0000398;GO:0007283	912.3617724	0.048913845	0.078648051	0.386874893	0.533946682	0.604932709
ENSMOCG00000015374	ENSMOCT00000020263	MGN_RAT	none	Protein_mago_nashi_homolog	10:75223283-75230255	GO:0071013;GO:0005737;GO:0035145;GO:0016607;GO:0005634;GO:0003723;GO:0006397;GO:0051028;GO:0000184;GO:0000381;GO:0006417;GO:0008380	257.9510122	-0.048823577	0.078491309	0.386937757	0.533913454	0.604932709
ENSMOCG00000012405	ENSMOCT00000015972	AHNK_HUMAN	none	Neuroblast_differentiation_associated_protein_AHNAK	8:43099897-43177992	GO:0015629;GO:0044291;GO:0043034;GO:0005737;GO:0005829;GO:0070062;GO:0005925;GO:0005765;GO:0016020;GO:0005634;GO:0005886;GO:0042383;GO:0030315;GO:0031982;GO:0045296;GO:0042802;GO:0003723;GO:0044548;GO:0097493;GO:0043484;GO:1901385	3853.23565	-0.068057869	0.109376551	0.386012045	0.534403124	0.605395708
ENSMOCG00000000312	ENSMOCT00000000407	SAMD5_HUMAN	none	Sterile_alpha_motif_domain_containing_protein_5	LG4:16644028-16692696	GO:0005737	101.3953385	0.07590672	0.12219644	0.385809257	0.534510501	0.605436794
ENSMOCG00000008716	ENSMOCT00000011206	SNIP1_HUMAN	Snip1	Smad_nuclear_interacting_protein_1	10:59528295-59534427	GO:0005829;GO:0005654;GO:0005634;GO:0071005;GO:0003729;GO:0003723;GO:0007249;GO:0000398;GO:0035196;GO:0006357	467.6855188	-0.034015241	0.054773325	0.3857631	0.534534947	0.605436794
ENSMOCG00000001812	ENSMOCT00000002460	NA	Dennd1b	NA	6:29756555-29967849	NA	424.6931921	-0.06510212	0.104749721	0.385596948	0.534622961	0.605482363
ENSMOCG00000001812	ENSMOCT00000002447	DEN1B_HUMAN	Dennd1b	DENN_domain_containing_protein_1B	6:29756555-29967849	GO:0030136;GO:0005829;GO:0043231;GO:0016607;GO:1901981;GO:0017137;GO:0017112;GO:0032456;GO:0006897;GO:0043547;GO:0015031;GO:0050776;GO:0050852;GO:0035745	424.6931921	-0.06510212	0.104749721	0.385596948	0.534622961	0.605482363
ENSMOCG00000007160	ENSMOCT00000009254	1433S_HUMAN	Sfn	14_3_3_protein_sigma	10:51203159-51203905	GO:0005829;GO:0070062;GO:0005615;GO:0005739;GO:0005634;GO:0045296;GO:0042802;GO:0051219;GO:0019904;GO:0019901;GO:0008426;GO:0006977;GO:0061436;GO:0008630;GO:0031424;GO:0003334;GO:0061024;GO:0043154;GO:0010839;GO:0006469;GO:0030307;GO:0045606;GO:0046827;GO:1900740;GO:0000079;GO:0010482;GO:0001836;GO:0007165	11.99410563	-0.174373148	0.281437095	0.38509122	0.534891017	0.605731812
ENSMOCG00000006401	NA	NA	NA	NA	NA	NA	11.59169851	0.14782171	0.237728474	0.384914286	0.534984857	0.605783944
ENSMOCG00000018798	ENSMOCT00000025280	NA	Brix1	NA	19:30510437-30519627	NA	668.0620665	-0.051956624	0.083829338	0.383783444	0.535585324	0.606409688
ENSMOCG00000008170	ENSMOCT00000010545	NA	Sclt1	NA	1:94410076-94532226	NA	892.8472015	0.088119499	0.142294052	0.383035566	0.535983114	0.606805862
ENSMOCG00000008170	ENSMOCT00000010541	NA	Sclt1	NA	1:94410076-94532226	NA	892.8472015	0.088119499	0.142294052	0.383035566	0.535983114	0.606805862
ENSMOCG00000000970	ENSMOCT00000001389	NA	Nos1	NA	2:7867478-7973691	NA	2781.809917	0.063524679	0.102804137	0.381762455	0.536661506	0.607519619
ENSMOCG00000000970	ENSMOCT00000001399	NA	Nos1	NA	2:7867478-7973691	NA	2781.809917	0.063524679	0.102804137	0.381762455	0.536661506	0.607519619
ENSMOCG00000000970	ENSMOCT00000001407	NA	Nos1	NA	2:7867478-7973691	NA	2781.809917	0.063524679	0.102804137	0.381762455	0.536661506	0.607519619
ENSMOCG00000001504	ENSMOCT00000002061	NA	Slc4a9	NA	18:25056485-25069976	NA	24.22178591	-0.175999718	0.285402103	0.38128196	0.536917951	0.607755629
ENSMOCG00000001504	ENSMOCT00000002065	NA	Slc4a9	NA	18:25056485-25069976	NA	24.22178591	-0.175999718	0.285402103	0.38128196	0.536917951	0.607755629
ENSMOCG00000009243	ENSMOCT00000011866	RL34_PIG	none	60S_ribosomal_protein_L34	2:47654916-47655269	GO:0005829;GO:0005783;GO:0005840;GO:0003735;GO:0006412	1.39904741	-0.765732668	1.117322465	0.381130959	0.536998587	0.607792613
ENSMOCG00000015473	ENSMOCT00000020406	NA	Slc5a10	NA	7:36954752-37005850	NA	20.85863814	0.169311761	0.274004442	0.379842126	0.53768774	0.608518267
ENSMOCG00000015473	ENSMOCT00000020404	NA	Slc5a10	NA	7:36954752-37005850	NA	20.85863814	0.169311761	0.274004442	0.379842126	0.53768774	0.608518267
ENSMOCG00000006809	ENSMOCT00000008826	S29P2_HUMAN	Snx29	Putative_protein_SNX29P2	7:12586279-13011587		937.2396569	-0.042097985	0.068298731	0.379030622	0.538122488	0.6089559
ENSMOCG00000006809	ENSMOCT00000008831	KI16B_HUMAN	Snx29	Kinesin_like_protein_KIF16B	7:12586279-13011587	GO:0005829;GO:0005769;GO:0031901;GO:0005768;GO:0005871;GO:0005874;GO:0045335;GO:0005524;GO:0008574;GO:0016887;GO:0008017;GO:0003777;GO:0005547;GO:0043325;GO:0080025;GO:0032266;GO:0017137;GO:0071346;GO:0045022;GO:0007492;GO:0007173;GO:0008543;GO:0001704;GO:0006895;GO:0007018;GO:0032801;GO:0001919	937.2396569	-0.042097985	0.068298731	0.379030622	0.538122488	0.6089559
ENSMOCG00000006809	ENSMOCT00000008844	SNX29_BOVIN	Snx29	Sorting_nexin_29	7:12586279-13011587	GO:0035091	937.2396569	-0.042097985	0.068298731	0.379030622	0.538122488	0.6089559
ENSMOCG00000017888	NA	NA	NA	NA	NA	NA	123.1591111	-0.068167127	0.110842534	0.378674376	0.538313543	0.609117708
ENSMOCG00000002558	ENSMOCT00000003436	NA	Camk1d	NA	16:22798111-23205366	NA	759.9992382	-0.061270551	0.099629438	0.37721487	0.539097573	0.609950396
ENSMOCG00000002558	ENSMOCT00000003434	NA	Camk1d	NA	16:22798111-23205366	NA	759.9992382	-0.061270551	0.099629438	0.37721487	0.539097573	0.609950396
ENSMOCG00000001847	ENSMOCT00000002497	NA	Hook3	NA	LG7_11:3632672-3711876	NA	1846.707224	-0.049765512	0.08102605	0.377007703	0.53920903	0.609967579
ENSMOCG00000001847	ENSMOCT00000002501	NA	Hook3	NA	LG7_11:3632672-3711876	NA	1846.707224	-0.049765512	0.08102605	0.377007703	0.53920903	0.609967579
ENSMOCG00000006836	NA	NA	NA	NA	NA	NA	1.99672756	-0.607582882	0.893990588	0.377068406	0.539176367	0.609967579
ENSMOCG00000018228	ENSMOCT00000024421	NA	Pofut1	NA	LG8:25858632-25883907	NA	396.4058795	0.061200639	0.099726966	0.376499009	0.539482889	0.610222902
ENSMOCG00000004049	ENSMOCT00000005367	NA	none	NA	1:58306651-58337567	NA	336.8037013	-0.065950606	0.107659184	0.375170457	0.540199327	0.610978238
ENSMOCG00000012162	ENSMOCT00000015622	LZTS2_HUMAN	Lzts2	Leucine_zipper_putative_tumor_suppressor_2	8:72626891-72633045	GO:0005813;GO:0005829;GO:0005874;GO:0030496;GO:0005886;GO:0031982;GO:0051013;GO:0000281;GO:0090090;GO:0008285;GO:1900181;GO:0051168;GO:0060682;GO:0051255;GO:0072197;GO:0016055	1760.83718	0.077789684	0.126918051	0.375081996	0.540247093	0.610978238
ENSMOCG00000019224	ENSMOCT00000025918	CAV1_RABIT	Cav1	Caveolin_1	LG10:12161762-12194312	GO:0002080;GO:0005901;GO:0002095;GO:0005623;GO:0005938;GO:0005929;GO:0005783;GO:0005768;GO:0005925;GO:0000139;GO:0005887;GO:0045121;GO:0048471;GO:0051117;GO:0042802;GO:0070320;GO:0044325;GO:0050998;GO:0016504;GO:0030674;GO:0046982;GO:0019901;GO:0044877;GO:0048365;GO:0005102;GO:0001525;GO:0086098;GO:0097190;GO:0071711;GO:0006816;GO:0070836;GO:0072584;GO:0071360;GO:0071455;GO:0071560;GO:0042632;GO:0000188;GO:0038016;GO:0007595;GO:0019915;GO:0060056;GO:0051899;GO:2000811;GO:0090090;GO:0001960;GO:0001937;GO:0030857;GO:1903609;GO:0060546;GO:0045019;GO:0051001;GO:0033137;GO:1900085;GO:0048550;GO:0032091;GO:0061099;GO:0031397;GO:0000122;GO:0030512;GO:0042532;GO:0033484;GO:0010524;GO:0090263;GO:0060355;GO:0030335;GO:0010875;GO:0120162;GO:1903071;GO:2001238;GO:1903598;GO:0010628;GO:2001244;GO:0051092;GO:0033138;GO:0032092;GO:0031398;GO:0034141;GO:0045907;GO:0010608;GO:0008104;GO:0031623;GO:2000286;GO:0019065;GO:0030193;GO:1901844;GO:2000535;GO:0019217;GO:0086091;GO:0098903;GO:1900027;GO:0006940;GO:0003057;GO:0098911;GO:0009617;GO:0051592;GO:0043627;GO:0001666;GO:0002931;GO:0032570;GO:0007519;GO:0031295;GO:0006641;GO:0001570;GO:0042310	2234.013537	0.067242938	0.109833279	0.374666328	0.540471642	0.611177641
ENSMOCG00000019497	ENSMOCT00000026316	EXD2_DROME	Exd2	Exonuclease_3'_5'_domain_containing_protein_2	1:18285284-18320065	GO:0005737;GO:0016021;GO:0031966;GO:0005739;GO:0008408;GO:0000175;GO:0046872;GO:0003676;GO:0070131;GO:0016444	2043.282833	-0.044298299	0.072363635	0.374147191	0.540752327	0.611440482
ENSMOCG00000001481	ENSMOCT00000002012	NA	Igf1r	NA	22:24866434-25137261	NA	922.3520385	0.044294811	0.072426236	0.373751081	0.540966674	0.611628273
ENSMOCG00000022896	ENSMOCT00000031308	UBR2_HUMAN	Ubr3	E3_ubiquitin_protein_ligase_UBR2	4:79834063-79972705	GO:0000785;GO:0005737;GO:0005829;GO:0005634;GO:0000151;GO:0070728;GO:0061630;GO:0008270;GO:0071233;GO:0006342;GO:0033522;GO:0007141;GO:0007140;GO:0032007;GO:0010529;GO:0000209;GO:0016567;GO:0007131;GO:0007283;GO:0071596	6185.617848	-0.04626166	0.07562607	0.373609764	0.541043182	0.611660202
ENSMOCG00000021042	ENSMOCT00000028572	SOX17_MOUSE	none	Transcription_factor_SOX_17	LG5:54678542-54680355	GO:0044798;GO:0005634;GO:0005667;GO:0008013;GO:0003677;GO:0001228;GO:0003700;GO:0000981;GO:0043565;GO:0003713;GO:0008134;GO:0044212;GO:0009653;GO:0001525;GO:0060913;GO:0003142;GO:0030154;GO:0042074;GO:1990830;GO:0061009;GO:0048617;GO:0035050;GO:0003143;GO:0048568;GO:0060956;GO:0060214;GO:0007492;GO:0001706;GO:0007493;GO:0061031;GO:0061010;GO:0007369;GO:0007507;GO:0001947;GO:0001828;GO:0001656;GO:0042789;GO:0090090;GO:0030308;GO:0030178;GO:0003308;GO:0003151;GO:0045597;GO:0010628;GO:0045732;GO:0045944;GO:0045893;GO:0031648;GO:0050821;GO:2000043;GO:0045595;GO:0045995;GO:2000035;GO:0072091;GO:0060807;GO:0006355;GO:0021903;GO:0023019;GO:0007283;GO:0048863;GO:0048866;GO:0072189;GO:0001570;GO:0016055	27.57161813	-0.128293245	0.209907789	0.373368768	0.541173703	0.611753181
ENSMOCG00000014087	ENSMOCT00000018422	GBGT1_CHICK	Gbgt1	Globoside_alpha_1,3_N_acetylgalactosaminyltransferase_1	4:48660165-48671480	GO:0005794;GO:0000139;GO:0016021;GO:0031982;GO:0047277;GO:0046872;GO:0016757;GO:0005975;GO:0030259;GO:0006486	65.4071497	-0.094019002	0.153961731	0.373049236	0.541346847	0.611894322
ENSMOCG00000014087	ENSMOCT00000018416	GBGT1_CHICK	Gbgt1	Globoside_alpha_1,3_N_acetylgalactosaminyltransferase_1	4:48660165-48671480	GO:0005794;GO:0000139;GO:0016021;GO:0031982;GO:0047277;GO:0046872;GO:0016757;GO:0005975;GO:0030259;GO:0006486	65.4071497	-0.094019002	0.153961731	0.373049236	0.541346847	0.611894322
ENSMOCG00000009769	ENSMOCT00000012533	NUDC_CHICK	none	Nuclear_migration_protein_nudC	10:51261376-51272114	GO:0005737;GO:0005874;GO:0051082;GO:0007049;GO:0051301;GO:0032502;GO:0006457	3243.116284	-0.047126706	0.077263339	0.371945336	0.541945798	0.612516692
ENSMOCG00000014137	ENSMOCT00000018476	ANR54_RAT	Ankrd54	Ankyrin_repeat_domain_containing_protein_54	15:14892963-14905241	GO:0005737;GO:0030496;GO:0005634;GO:0019887;GO:0044877;GO:0006913;GO:0045648;GO:1902531;GO:0045859	1068.590203	-0.046651264	0.076453398	0.37127772	0.542308623	0.612872102
ENSMOCG00000001832	ENSMOCT00000002468	SHSL1_MOUSE	Shisal1	Protein_shisa_like_1	15:26685455-26731000	GO:0016021	667.1785339	-0.066975865	0.109691265	0.371112178	0.542398659	0.612919191
ENSMOCG00000001832	ENSMOCT00000002462	SHSL1_MOUSE	Shisal1	Protein_shisa_like_1	15:26685455-26731000	GO:0016021	667.1785339	-0.066975865	0.109691265	0.371112178	0.542398659	0.612919191
ENSMOCG00000018040	ENSMOCT00000024141	CBLN2_MOUSE	Cbln2	Cerebellin_2	18:68895115-68900881	GO:0005615;GO:0098978;GO:0099558;GO:0051965;GO:1905606;GO:0098814;GO:0050808	940.1069269	-0.090328702	0.147219171	0.370922154	0.542502044	0.612981355
ENSMOCG00000012718	ENSMOCT00000016447	NA	Sesn2	NA	10:52309468-52330665	NA	620.5995299	-0.065459597	0.107225361	0.369958974	0.543026632	0.61351939
ENSMOCG00000018031	ENSMOCT00000024130	ELOB_HUMAN	none	Elongin_B	5:16374732-16375085	GO:0031462;GO:0031466;GO:0005829;GO:0070449;GO:0005654;GO:0030891;GO:0031625;GO:0043687;GO:0016567;GO:0065003;GO:0061418;GO:0006366;GO:0006368;GO:0016032	41.97477368	-0.093153186	0.153223358	0.369484365	0.543285468	0.613757105
ENSMOCG00000017936	ENSMOCT00000024009	NA	Mta3	NA	LG3:32496716-32609282	NA	1725.973559	0.038004983	0.06259425	0.368358182	0.543900563	0.614397212
ENSMOCG00000017936	ENSMOCT00000024010	NA	Mta3	NA	LG3:32496716-32609282	NA	1725.973559	0.038004983	0.06259425	0.368358182	0.543900563	0.614397212
ENSMOCG00000008549	ENSMOCT00000010999	TPA_MOUSE	none	Tissue_type_plasminogen_activator	LG7_11:818730-833073	GO:0045177;GO:0009986;GO:0005737;GO:0005615;GO:0098978;GO:0098992;GO:0099544;GO:0098794;GO:0098685;GO:0030141;GO:0045202;GO:0051219;GO:0004252;GO:0005102;GO:0045861;GO:0031639;GO:0048008;GO:0060279;GO:0006508;GO:0001666;GO:0014909;GO:0035249;GO:0099183	135.3102453	-0.068087719	0.112158421	0.368129714	0.544025504	0.614483571
ENSMOCG00000012143	ENSMOCT00000015617	NA	Sbf1	NA	15:21927889-21948987	NA	6964.82356	0.038771054	0.06393354	0.367614774	0.5443073	0.61474281
ENSMOCG00000017469	ENSMOCT00000023312	NA	Dync1i2	NA	4:80999355-81053723	NA	5871.578746	0.029981535	0.049441289	0.36753306	0.544352042	0.61474281
ENSMOCG00000017469	ENSMOCT00000023320	NA	Dync1i2	NA	4:80999355-81053723	NA	5871.578746	0.029981535	0.049441289	0.36753306	0.544352042	0.61474281
ENSMOCG00000002322	ENSMOCT00000003118	NA	Kif2a	NA	19:53358842-53415891	NA	4866.886754	-0.056196678	0.092519833	0.36717536	0.544547979	0.614909285
ENSMOCG00000002322	ENSMOCT00000003115	NA	Kif2a	NA	19:53358842-53415891	NA	4866.886754	-0.056196678	0.092519833	0.36717536	0.544547979	0.614909285
ENSMOCG00000015058	ENSMOCT00000019823	T4S1_MESAU	Tm4sf1	Transmembrane_4_L6_family_member_1	1:106426557-106433206	GO:0016021	89.57225064	0.089520126	0.147804316	0.366407854	0.544968836	0.615329688
ENSMOCG00000017512	ENSMOCT00000023367	ESM1_MOUSE	Esm1	Endothelial_cell_specific_molecule_1	19:59312731-59320188	GO:0005576;GO:0005171;GO:0005520;GO:0005178;GO:0001525;GO:0008284;GO:1902204;GO:0002040	5.352501574	-0.236985541	0.390432612	0.366250337	0.545055284	0.615372466
ENSMOCG00000016533	ENSMOCT00000021949	NA	Mbtps2	NA	X:51928029-51977241	NA	235.9083363	0.071487645	0.117961341	0.365724661	0.545343968	0.615643542
ENSMOCG00000016533	ENSMOCT00000021951	MBTP2_CRIGR	Mbtps2	Membrane_bound_transcription_factor_site_2_protease	X:51928029-51977241	GO:0005737;GO:0016021;GO:0046872;GO:0004222;GO:0070977;GO:0008203;GO:0031293;GO:0051091;GO:1990440;GO:0034976	235.9083363	0.071487645	0.117961341	0.365724661	0.545343968	0.615643542
ENSMOCG00000003317	ENSMOCT00000004470	NA	Ttc22	NA	10:73974659-73994822	NA	76.82179778	0.103417991	0.170610142	0.364501129	0.546016989	0.616348413
ENSMOCG00000003317	ENSMOCT00000004472	NA	Ttc22	NA	10:73974659-73994822	NA	76.82179778	0.103417991	0.170610142	0.364501129	0.546016989	0.616348413
ENSMOCG00000017103	ENSMOCT00000022778	THSD4_MOUSE	Adamtsl5	Thrombospondin_type_1_domain_containing_protein_4	LG1:3449149-3455042	GO:0031012;GO:0001527;GO:0008233;GO:0048251	61.74975228	-0.116157973	0.191968717	0.364014581	0.54628505	0.616596076
ENSMOCG00000007882	ENSMOCT00000010165	NA	Eya1	NA	LG5:13436357-13580572	NA	781.3062085	-0.082486039	0.136728943	0.363905109	0.546345396	0.616609268
ENSMOCG00000007882	ENSMOCT00000010163	NA	Eya1	NA	LG5:13436357-13580572	NA	781.3062085	-0.082486039	0.136728943	0.363905109	0.546345396	0.616609268
ENSMOCG00000017411	ENSMOCT00000023216	CHUR_PONAB	Fntb	Protein_Churchill	1:14731482-14878632	GO:0008270;GO:0007275;GO:0045893	3292.23802	-0.031042026	0.051538737	0.362687252	0.547017579	0.617312919
ENSMOCG00000017411	ENSMOCT00000023230	FNTB_ARATH	Fntb	Protein_farnesyltransferase_subunit_beta	1:14731482-14878632	GO:0005965;GO:0004311;GO:0004660;GO:0008270;GO:0042335;GO:0009788;GO:0018343;GO:0018342;GO:0009934;GO:0009737;GO:0009620;GO:0009414;GO:1990069	3292.23802	-0.031042026	0.051538737	0.362687252	0.547017579	0.617312919
ENSMOCG00000017411	ENSMOCT00000023234	FNTB_ARATH	Fntb	Protein_farnesyltransferase_subunit_beta	1:14731482-14878632	GO:0005965;GO:0004311;GO:0004660;GO:0008270;GO:0042335;GO:0009788;GO:0018343;GO:0018342;GO:0009934;GO:0009737;GO:0009620;GO:0009414;GO:1990069	3292.23802	-0.031042026	0.051538737	0.362687252	0.547017579	0.617312919
ENSMOCG00000003297	ENSMOCT00000004436	NXPH2_HUMAN	Nxph2	Neurexophilin_2	4:53880469-54003283	GO:0005576;GO:0005102;GO:0007218	105.4192999	-0.089464156	0.148325164	0.3623381	0.547210573	0.617475724
ENSMOCG00000003297	ENSMOCT00000004440	NXPH2_HUMAN	Nxph2	Neurexophilin_2	4:53880469-54003283	GO:0005576;GO:0005102;GO:0007218	105.4192999	-0.089464156	0.148325164	0.3623381	0.547210573	0.617475724
ENSMOCG00000017082	ENSMOCT00000022756	NA	none	NA	X:9369864-9416493	NA	1164.921796	-0.052261291	0.086801087	0.361664375	0.547583334	0.617841333
ENSMOCG00000017082	ENSMOCT00000022752	NA	none	NA	X:9369864-9416493	NA	1164.921796	-0.052261291	0.086801087	0.361664375	0.547583334	0.617841333
ENSMOCG00000004315	ENSMOCT00000005683	CABP8_RAT	Caln1	Calcium_binding_protein_8	2:26739367-27166411	GO:0016021;GO:0048471;GO:0005886;GO:0032588;GO:0005509	1277.933612	0.058459819	0.097247996	0.361461137	0.547695875	0.617913295
ENSMOCG00000017679	ENSMOCT00000023610	MUSC_HUMAN	Msc	Musculin	LG5:13024300-13026608	GO:0000790;GO:0005654;GO:0005634;GO:0003700;GO:0000981;GO:0001227;GO:0046983;GO:0000978;GO:0003714;GO:0014707;GO:1990830;GO:0060539;GO:0060021;GO:0006366	6.766461842	-0.188698945	0.313866379	0.360920647	0.547995376	0.618196154
ENSMOCG00000017679	ENSMOCT00000023612	MUSC_HUMAN	Msc	Musculin	LG5:13024300-13026608	GO:0000790;GO:0005654;GO:0005634;GO:0003700;GO:0000981;GO:0001227;GO:0046983;GO:0000978;GO:0003714;GO:0014707;GO:1990830;GO:0060539;GO:0060021;GO:0006366	6.766461842	-0.188698945	0.313866379	0.360920647	0.547995376	0.618196154
ENSMOCG00000014627	ENSMOCT00000019194	INT12_MACFA	Ints12	Integrator_complex_subunit_12	21:28249101-28266349	GO:0032039;GO:0005634;GO:0046872;GO:0016180	315.3300857	-0.035802945	0.05960746	0.360628366	0.548157464	0.618323961
ENSMOCG00000012735	ENSMOCT00000016466	NA	Cyp2d22	NA	15:28496498-28500944	NA	828.5793406	0.083816232	0.139675462	0.359083208	0.54901584	0.619237091
ENSMOCG00000013425	ENSMOCT00000017471	RBM6_HUMAN	none	RNA_binding_protein_6	5:80746387-80770346	GO:0005634;GO:0003677;GO:0003723;GO:0006396	197.8697263	-0.047334742	0.079237021	0.356582382	0.550410447	0.620754822
ENSMOCG00000022026	ENSMOCT00000029999	PQE1_CAEEL	Rexo1	Putative_RNA_exonuclease_pqe_1	LG1:3252342-3272315	GO:0005634;GO:0004527;GO:0003676;GO:0010629	1629.135814	0.072608191	0.121755186	0.355357544	0.55109591	0.621472579
ENSMOCG00000009219	ENSMOCT00000011833	TEX36_HUMAN	Tex36	Testis_expressed_protein_36	8:26405009-26421863		1.7353888	-0.365551091	0.608969004	0.355098318	0.551241188	0.621581094
ENSMOCG00000004015	ENSMOCT00000005318	NA	Tlr2	NA	1:123985753-123991119	NA	76.2713958	-0.088702126	0.148949918	0.354723006	0.55145165	0.621652461
ENSMOCG00000004469	ENSMOCT00000005864	BCL10_RAT	Bcl10	B_cell_lymphoma/leukemia_10	21:39428508-39439133	GO:0032449;GO:0005737;GO:0005881;GO:0005829;GO:0001772;GO:0005764;GO:0045121;GO:0005634;GO:0048471;GO:0002096;GO:0032991;GO:0050700;GO:0019899;GO:0042802;GO:0019209;GO:0019900;GO:0051059;GO:0002020;GO:0008022;GO:0043422;GO:0019901;GO:0043621;GO:0044877;GO:0003713;GO:0008134;GO:0031625;GO:0002250;GO:0001783;GO:0008219;GO:0006968;GO:0071222;GO:0071260;GO:0007249;GO:0016064;GO:0045087;GO:0031663;GO:0002906;GO:0001843;GO:0043065;GO:0043280;GO:2001238;GO:0043123;GO:0045416;GO:0051092;GO:0042327;GO:0031398;GO:0050870;GO:0045893;GO:0051259;GO:0051260;GO:0050856;GO:0032094;GO:0009620;GO:0002237;GO:0070231;GO:0050852;GO:0002224	676.862068	-0.041379654	0.069415153	0.354774062	0.551423011	0.621652461
ENSMOCG00000006519	ENSMOCT00000008464	NR1H3_MOUSE	Nr1h4	Oxysterols_receptor_LXR_alpha	24:31985628-32039598	GO:0005737;GO:0000790;GO:0005634;GO:0043235;GO:0090575;GO:0001228;GO:0003700;GO:0000981;GO:0098531;GO:0004879;GO:0030374;GO:0044877;GO:0046965;GO:0000978;GO:0000977;GO:0043565;GO:0038023;GO:0003707;GO:0032810;GO:0003713;GO:0008134;GO:0044212;GO:0000976;GO:0008270;GO:0043277;GO:0030154;GO:0044255;GO:0071222;GO:0042632;GO:0006633;GO:0055088;GO:0006629;GO:0007275;GO:0010887;GO:0120163;GO:0050728;GO:0032369;GO:0043031;GO:0090188;GO:0048550;GO:0045861;GO:0090341;GO:0000122;GO:0045892;GO:0032270;GO:0010875;GO:0032376;GO:0045723;GO:0051006;GO:0010870;GO:0034145;GO:0045944;GO:0045893;GO:0010867;GO:2000325;GO:0006355;GO:0033993;GO:0032570;GO:0055092;GO:0070328	2.842095861	-0.30845369	0.516664779	0.354801776	0.551407467	0.621652461
ENSMOCG00000006519	ENSMOCT00000008467	NR1H3_MOUSE	Nr1h4	Oxysterols_receptor_LXR_alpha	24:31985628-32039598	GO:0005737;GO:0000790;GO:0005634;GO:0043235;GO:0090575;GO:0001228;GO:0003700;GO:0000981;GO:0098531;GO:0004879;GO:0030374;GO:0044877;GO:0046965;GO:0000978;GO:0000977;GO:0043565;GO:0038023;GO:0003707;GO:0032810;GO:0003713;GO:0008134;GO:0044212;GO:0000976;GO:0008270;GO:0043277;GO:0030154;GO:0044255;GO:0071222;GO:0042632;GO:0006633;GO:0055088;GO:0006629;GO:0007275;GO:0010887;GO:0120163;GO:0050728;GO:0032369;GO:0043031;GO:0090188;GO:0048550;GO:0045861;GO:0090341;GO:0000122;GO:0045892;GO:0032270;GO:0010875;GO:0032376;GO:0045723;GO:0051006;GO:0010870;GO:0034145;GO:0045944;GO:0045893;GO:0010867;GO:2000325;GO:0006355;GO:0033993;GO:0032570;GO:0055092;GO:0070328	2.842095861	-0.30845369	0.516664779	0.354801776	0.551407467	0.621652461
ENSMOCG00000005425	ENSMOCT00000007077	NA	Gm20403	NA	1:58405510-58405882	NA	1.087518579	-0.513377989	0.842064979	0.353773638	0.551984699	0.622198017
ENSMOCG00000010308	ENSMOCT00000013229	MEX3B_HUMAN	Mex3d	RNA_binding_protein_MEX3B	LG1:3412782-3419336	GO:0005829;GO:0005654;GO:0000932;GO:0005509;GO:0003723;GO:0046777;GO:0006468	384.7822641	-0.093830089	0.157688886	0.35367405	0.552040672	0.622205763
ENSMOCG00000022436	ENSMOCT00000030615	TSG10_MOUSE	Cep135	Testis_specific_gene_10_protein	LG1:32319505-32376095	GO:0005814;GO:0005737;GO:0031514;GO:0043005;GO:0035686;GO:0097228;GO:0005198;GO:0030031;GO:0007283	437.5088325	-0.047620496	0.080015579	0.353519169	0.552127743	0.622248555
ENSMOCG00000021308	ENSMOCT00000028951	CENPT_MOUSE	Cenpt	Centromere_protein_T	4:5052694-5059494	GO:0000775;GO:0000777;GO:0000776;GO:0016604;GO:0005654;GO:0003677;GO:0046982;GO:0051301;GO:0051276;GO:0007059;GO:0051382;GO:0000278	71.58847021	0.156541102	0.258705515	0.353256473	0.552275483	0.622359708
ENSMOCG00000017147	ENSMOCT00000022850	NA	Opn4	NA	6:58021961-58031540	NA	0.89531549	-0.858177103	1.172669554	0.352395495	0.552760221	0.622850571
ENSMOCG00000017147	ENSMOCT00000022847	NA	Opn4	NA	6:58021961-58031540	NA	0.89531549	-0.858177103	1.172669554	0.352395495	0.552760221	0.622850571
ENSMOCG00000017147	ENSMOCT00000022849	NA	Opn4	NA	6:58021961-58031540	NA	0.89531549	-0.858177103	1.172669554	0.352395495	0.552760221	0.622850571
ENSMOCG00000017147	ENSMOCT00000022852	NA	Opn4	NA	6:58021961-58031540	NA	0.89531549	-0.858177103	1.172669554	0.352395495	0.552760221	0.622850571
ENSMOCG00000004515	ENSMOCT00000005923	GPSM3_RAT	none	G_protein_signaling_modulator_3	5:915659-916160	GO:0005737;GO:0005886;GO:0030695;GO:0006955;GO:1900017;GO:0050729;GO:0002690	1.820702878	-0.394099888	0.664055687	0.352051148	0.552954315	0.623013878
ENSMOCG00000007932	ENSMOCT00000010221	DAP1_MOUSE	Dap	Death_associated_protein_1	19:45839776-45881224	GO:0070513;GO:0006919;GO:0006915;GO:0097190;GO:0006914;GO:0034198;GO:0010507;GO:0032088;GO:0045892	326.9195083	0.079260506	0.133555052	0.351550234	0.553236889	0.623276837
ENSMOCG00000010365	ENSMOCT00000013316	PAQR1_HUMAN	Paqr3	Adiponectin_receptor_protein_1	LG1:47541858-47559224	GO:0016021;GO:0031226;GO:0016020;GO:0005886;GO:0097003;GO:0055100;GO:0042802;GO:0046872;GO:0019901;GO:0038023;GO:0033211;GO:0019395;GO:0042593;GO:0009755;GO:0033210;GO:0030308;GO:0010633;GO:0010719;GO:1901223;GO:0046426;GO:0120162;GO:0046628;GO:0046427;GO:0042304;GO:0010906;GO:0019216	453.3986755	-0.045080954	0.075989746	0.351391967	0.553326227	0.623322068
ENSMOCG00000006277	ENSMOCT00000008155	NOVA2_HUMAN	Nova1	RNA_binding_protein_Nova_2	1:70852536-70972482	GO:0005634;GO:0003723;GO:0000398;GO:0120163;GO:0051252	4092.008416	-0.049307975	0.08325673	0.350386046	0.55389468	0.623906968
ENSMOCG00000022963	ENSMOCT00000031409	NA	none	NA	17:15145551-15172181	NA	729.2550445	-0.041773366	0.070558359	0.350272431	0.553958954	0.623923906
ENSMOCG00000022432	ENSMOCT00000030610	CDON_RAT	Boc	Cell_adhesion_molecule_related/down_regulated_by_oncogenes	2:55200622-55237903	GO:0009986;GO:0005887;GO:0009952;GO:0007155;GO:0001708;GO:0021987;GO:0010172;GO:0048598;GO:0060059;GO:0002088;GO:0007520;GO:0043410;GO:0045663;GO:2000179;GO:0045666;GO:0001934;GO:0048643;GO:0051057;GO:0045944;GO:0045664;GO:0043497;GO:0014816;GO:0007224;GO:0051146	326.7774783	0.06093435	0.102859023	0.350160483	0.554022299	0.623939794
ENSMOCG00000022432	ENSMOCT00000030611	CDON_RAT	Boc	Cell_adhesion_molecule_related/down_regulated_by_oncogenes	2:55200622-55237903	GO:0009986;GO:0005887;GO:0009952;GO:0007155;GO:0001708;GO:0021987;GO:0010172;GO:0048598;GO:0060059;GO:0002088;GO:0007520;GO:0043410;GO:0045663;GO:2000179;GO:0045666;GO:0001934;GO:0048643;GO:0051057;GO:0045944;GO:0045664;GO:0043497;GO:0014816;GO:0007224;GO:0051146	326.7774783	0.06093435	0.102859023	0.350160483	0.554022299	0.623939794
ENSMOCG00000009420	ENSMOCT00000012107	NA	none	NA	15:6353288-6363869		2.274163687	-0.325219065	0.548933015	0.350026333	0.554098224	0.623969847
ENSMOCG00000009420	ENSMOCT00000012109	NA	none	NA	15:6353288-6363869		2.274163687	-0.325219065	0.548933015	0.350026333	0.554098224	0.623969847
ENSMOCG00000002500	ENSMOCT00000003335	KLD8B_HUMAN	Klhdc8a	Kelch_domain_containing_protein_8B	6:22795090-22802539	GO:0110070;GO:0005737;GO:0005829;GO:0045171;GO:0030496;GO:1902410;GO:0140014;GO:0098813	760.2157755	-0.055975016	0.094642162	0.349635661	0.554319446	0.624163499
ENSMOCG00000010775	NA	NA	NA	NA	NA	NA	14.62020567	-0.157275253	0.265117213	0.348913099	0.554729044	0.624569209
ENSMOCG00000015950	ENSMOCT00000021101	DAF25_CAEEL	Ankmy2	Dauer_abnormal_formation_protein_25	1:78932571-78975492	GO:0097730;GO:0046872;GO:0007635;GO:0043054;GO:0030033;GO:0061067;GO:0010753;GO:1904107;GO:0097499;GO:0097500;GO:0050920;GO:0061065;GO:0046662;GO:0006970;GO:0009266	2487.255874	-0.037462583	0.063429743	0.348684827	0.554858564	0.624659534
ENSMOCG00000009267	ENSMOCT00000011903	PGR1A_MOUSE	none	PAXIP1_associated_glutamate_rich_protein_1A	8:19814478-19816637	GO:0035097;GO:0044666;GO:0005654;GO:0005634;GO:0030331;GO:0060717;GO:0006310;GO:0006281;GO:0071557;GO:0051568;GO:1902808;GO:0033148;GO:0048304;GO:2001022;GO:0045944;GO:1902749	701.4839596	0.079563167	0.134597348	0.348564224	0.554927015	0.6246811
ENSMOCG00000004705	ENSMOCT00000006169	NA	Cuedc1	NA	7:64401035-64417598	NA	593.6871472	0.052795941	0.089426813	0.348184252	0.555142785	0.624868482
ENSMOCG00000015166	ENSMOCT00000019974	SSXA1_MOUSE	none	Protein_SSXA1	10:35503468-35505969	GO:0005634;GO:0003676;GO:0006355	62.74640103	0.16658204	0.281326322	0.347777939	0.555373688	0.625072864
ENSMOCG00000012961	ENSMOCT00000016782	ZFAN6_RAT	Zfand6	AN1_type_zinc_finger_protein_6	22:14281147-14335466	GO:0005737;GO:0003677;GO:0031593;GO:0008270;GO:0006915;GO:0071356;GO:0043066;GO:0006625;GO:0043122;GO:0007165	2351.623521	0.04916282	0.083346571	0.347630072	0.555457765	0.625111971
ENSMOCG00000020838	ENSMOCT00000028261	NA	Seh1l	NA	18:53043336-53064322	NA	1441.136449	0.042381821	0.071940951	0.346377112	0.556171159	0.625859242
ENSMOCG00000021076	ENSMOCT00000028620	NA	Adss	NA	6:86468197-86500099	NA	2185.342188	-0.047914273	0.08136958	0.346056462	0.556354005	0.626009408
ENSMOCG00000001944	ENSMOCT00000002631	NA	Dennd4c	NA	10:24522980-24620991	NA	1678.359104	0.049496578	0.084255762	0.345045708	0.556931123	0.626603142
ENSMOCG00000001944	ENSMOCT00000002634	NA	Dennd4c	NA	10:24522980-24620991	NA	1678.359104	0.049496578	0.084255762	0.345045708	0.556931123	0.626603142
ENSMOCG00000013356	ENSMOCT00000017381	TM11F_MOUSE	Tmprss11e	Transmembrane_protease_serine_11F	LG1:34638980-34675748	GO:0005576;GO:0005887;GO:0004252	1.080126528	-0.52903466	0.870981048	0.344897847	0.557015643	0.626642599
ENSMOCG00000013356	ENSMOCT00000017384	TM11F_MOUSE	Tmprss11e	Transmembrane_protease_serine_11F	LG1:34638980-34675748	GO:0005576;GO:0005887;GO:0004252	1.080126528	-0.52903466	0.870981048	0.344897847	0.557015643	0.626642599
ENSMOCG00000017174	ENSMOCT00000022890	WNT8_XENLA	Wnt8b	Protein_Wnt_8	8:72108162-72130232	GO:0062023;GO:0005576;GO:0005109;GO:0002020;GO:0060070;GO:0044335;GO:0000578;GO:2000044;GO:0014034;GO:0051091;GO:0044324;GO:0060061;GO:0016055	30.09616499	0.197984054	0.337773316	0.344447766	0.557273069	0.62687655
ENSMOCG00000003280	ENSMOCT00000004419	IL6RB_HUMAN	Il31ra	Interleukin_6_receptor_subunit_beta	19:58678763-58711576	GO:0070110;GO:0030425;GO:0009897;GO:0070062;GO:0005576;GO:0005615;GO:0005896;GO:0016020;GO:0043025;GO:0005900;GO:0005886;GO:0043235;GO:0004897;GO:0005127;GO:0019955;GO:0004896;GO:0019838;GO:0042802;GO:0019970;GO:0004921;GO:0045509;GO:0070120;GO:0019221;GO:0005977;GO:0070106;GO:0070757;GO:0070102;GO:0048861;GO:0043066;GO:0070104;GO:0038165;GO:0002675;GO:0002821;GO:0048711;GO:0010613;GO:0008284;GO:0045669;GO:0042102;GO:0042531;GO:0010575;GO:0008593;GO:0034097;GO:0016032	4.056795823	-0.259144283	0.440896785	0.34432933	0.557340847	0.626897143
ENSMOCG00000020010	ENSMOCT00000027073	TCPA_YEAST	Bbs10	T_complex_protein_1_subunit_alpha	24:14887556-14890475	GO:0005832;GO:0005886;GO:0005524;GO:0051082;GO:0006457	207.5788777	0.055334443	0.09424124	0.344172708	0.557430501	0.626942337
ENSMOCG00000015849	ENSMOCT00000020964	BSN_HUMAN	Pclo	Protein_bassoon	26:8451467-8609788	GO:0030424;GO:0030054;GO:0009986;GO:0048788;GO:0030425;GO:0060076;GO:0098982;GO:0098978;GO:0044306;GO:0005634;GO:0014069;GO:0048786;GO:0098685;GO:0008021;GO:0030672;GO:0046872;GO:0098882;GO:0007268;GO:0099526;GO:0035418;GO:0098693;GO:0007416	8550.477031	0.050426598	0.085905974	0.34364839	0.557730834	0.627224453
ENSMOCG00000015849	ENSMOCT00000020962	BSN_HUMAN	Pclo	Protein_bassoon	26:8451467-8609788	GO:0030424;GO:0030054;GO:0009986;GO:0048788;GO:0030425;GO:0060076;GO:0098982;GO:0098978;GO:0044306;GO:0005634;GO:0014069;GO:0048786;GO:0098685;GO:0008021;GO:0030672;GO:0046872;GO:0098882;GO:0007268;GO:0099526;GO:0035418;GO:0098693;GO:0007416	8550.477031	0.050426598	0.085905974	0.34364839	0.557730834	0.627224453
ENSMOCG00000007924	ENSMOCT00000010211	B3GN2_MOUSE	B3gnt8	N_acetyllactosaminide_beta_1,3_N_acetylglucosaminyltransferase_2	LG4:21152321-21154057	GO:0005783;GO:0005794;GO:0000139;GO:0016021;GO:0008376;GO:0008375;GO:0008457;GO:0008378;GO:0008532;GO:0016758;GO:0007411;GO:1990830;GO:0030311;GO:0006486;GO:0006493;GO:0007608	5.303080729	0.226437042	0.38615975	0.342226906	0.558546622	0.628086147
ENSMOCG00000015491	ENSMOCT00000020428	NA	1700012B07Rik	NA	7:72904615-72934112	NA	3.091486452	-0.291506995	0.497538566	0.341093678	0.55919861	0.628707726
ENSMOCG00000016536	ENSMOCT00000021957	RIMS2_HUMAN	Rims1	Regulating_synaptic_membrane_exocytosis_protein_2	LG2:10457911-10928591	GO:0030054;GO:0042995;GO:0048788;GO:0070062;GO:0048786;GO:0098831;GO:0042734;GO:0045202;GO:0044325;GO:0046872;GO:0017137;GO:0048791;GO:0017156;GO:0019933;GO:0030073;GO:0006886;GO:1903861;GO:2000463;GO:0010628;GO:0097151;GO:0050806;GO:0017157;GO:0042391;GO:0048167;GO:2000300;GO:0061669	3271.42199	-0.040454707	0.069264808	0.341117871	0.559184675	0.628707726
ENSMOCG00000019784	ENSMOCT00000026754	MED11_MOUSE	Med11	Mediator_of_RNA_polymerase_II_transcription_subunit_11	7:28323185-28325030	GO:0016592;GO:0005654;GO:0000151;GO:0003712;GO:0016567;GO:0006357	172.7140959	-0.06389841	0.10951421	0.340294701	0.559659164	0.629169706
ENSMOCG00000019784	ENSMOCT00000026751	MED11_MOUSE	Med11	Mediator_of_RNA_polymerase_II_transcription_subunit_11	7:28323185-28325030	GO:0016592;GO:0005654;GO:0000151;GO:0003712;GO:0016567;GO:0006357	172.7140959	-0.06389841	0.10951421	0.340294701	0.559659164	0.629169706
ENSMOCG00000020468	ENSMOCT00000027722	NXPH4_RAT	Nxph4	Neurexophilin_4	24:8974211-8982888	GO:0005576;GO:0005102	550.9550484	0.125514193	0.213263755	0.340137149	0.559750068	0.629216079
ENSMOCG00000022522	ENSMOCT00000030740	CLF2B_MOUSE	none	CKLF_like_MARVEL_transmembrane_domain_containing_protein_2B	4:6248350-6257754	GO:0005615;GO:0016021;GO:0005125;GO:0006935	1.792334796	0.391628422	0.673276881	0.339723798	0.559988694	0.629428484
ENSMOCG00000022522	ENSMOCT00000030739	CKLF2_HUMAN	none	CKLF_like_MARVEL_transmembrane_domain_containing_protein_2	4:6248350-6257754	GO:0005615;GO:0016021;GO:0005125;GO:0006935	1.792334796	0.391628422	0.673276881	0.339723798	0.559988694	0.629428484
ENSMOCG00000000649	ENSMOCT00000000861	EIF1B_PIG	none	Eukaryotic_translation_initiation_factor_1b	5:92734409-92737144	GO:0016282;GO:0043024;GO:0003723;GO:0003743	1041.983214	-0.042631589	0.073209221	0.338980403	0.560418345	0.629799687
ENSMOCG00000008666	ENSMOCT00000011152	RS25_SHEEP	none	40S_ribosomal_protein_S25	LG9:16750078-16750455	GO:0005840	1.341448753	-0.43745067	0.749703307	0.33902025	0.560395299	0.629799687
ENSMOCG00000020375	ENSMOCT00000027605	TLE5_RAT	none	TLE_family_member_5	LG1:2250763-2257856	GO:0005634;GO:0005667;GO:0042802;GO:0070491;GO:0003714;GO:0031668;GO:0090090;GO:0010629;GO:0032091;GO:0060761;GO:0000122;GO:0045892;GO:2000210;GO:0040008;GO:0006357;GO:0070555;GO:0001501;GO:0016055	12482.46606	-0.046280195	0.079613844	0.337403118	0.561332041	0.630770561
ENSMOCG00000001367	ENSMOCT00000001843	LEMD1_MOUSE	Lemd1	LEM_domain_containing_protein_1	6:22717282-22744537		92.54634659	-0.133978232	0.230930117	0.336617101	0.561788435	0.631227438
ENSMOCG00000001367	ENSMOCT00000001847	LEMD1_HUMAN	Lemd1	LEM_domain_containing_protein_1	6:22717282-22744537	GO:0016021	92.54634659	-0.133978232	0.230930117	0.336617101	0.561788435	0.631227438
ENSMOCG00000001367	ENSMOCT00000001840	LEMD1_HUMAN	Lemd1	LEM_domain_containing_protein_1	6:22717282-22744537	GO:0016021	92.54634659	-0.133978232	0.230930117	0.336617101	0.561788435	0.631227438
ENSMOCG00000020518	ENSMOCT00000027802	USE1_HUMAN	Use1	Vesicle_transport_protein_USE1	LG1:5129557-5132120	GO:0030137;GO:0005783;GO:0005789;GO:0005794;GO:0016021;GO:0005886;GO:0031201;GO:0007041;GO:0030163;GO:0015031;GO:0006890;GO:0032940	758.4547443	0.07424204	0.127814593	0.336493745	0.561860125	0.631252017
ENSMOCG00000020518	ENSMOCT00000027800	USE1_HUMAN	Use1	Vesicle_transport_protein_USE1	LG1:5129557-5132120	GO:0030137;GO:0005783;GO:0005789;GO:0005794;GO:0016021;GO:0005886;GO:0031201;GO:0007041;GO:0030163;GO:0015031;GO:0006890;GO:0032940	758.4547443	0.07424204	0.127814593	0.336493745	0.561860125	0.631252017
ENSMOCG00000008969	ENSMOCT00000011565	NA	Iqgap1	NA	22:11034114-11124389	NA	1711.260879	0.039262077	0.067673173	0.336101794	0.562088029	0.631452084
ENSMOCG00000008969	ENSMOCT00000011576	NA	Iqgap1	NA	22:11034114-11124389	NA	1711.260879	0.039262077	0.067673173	0.336101794	0.562088029	0.631452084
ENSMOCG00000008447	ENSMOCT00000010872	EPYC_CHICK	Epyc	Epiphycan	24:25169148-25190809	GO:0031012;GO:0061975;GO:0060348;GO:0007605	20.29452608	-0.191970333	0.331334839	0.335351656	0.562524703	0.631881501
ENSMOCG00000012101	ENSMOCT00000015546	KHDR2_HUMAN	Khdrbs2	KH_domain_containing,_RNA_binding,_signal_transduction_associated_protein_2	LG2:17985733-18373273	GO:0005654;GO:0005634;GO:0008143;GO:0008266;GO:0003723;GO:0042169;GO:0017124;GO:0006397;GO:0048024	498.4503108	0.050769658	0.087578932	0.335273898	0.562570005	0.631881501
ENSMOCG00000007890	ENSMOCT00000010184	NA	Clip2	NA	2:23060958-23123322	NA	5552.247837	-0.050432292	0.087095371	0.335115205	0.562662481	0.631929359
ENSMOCG00000007890	ENSMOCT00000010182	NA	Clip2	NA	2:23060958-23123322	NA	5552.247837	-0.050432292	0.087095371	0.335115205	0.562662481	0.631929359
ENSMOCG00000007890	ENSMOCT00000010188	NA	Clip2	NA	2:23060958-23123322	NA	5552.247837	-0.050432292	0.087095371	0.335115205	0.562662481	0.631929359
ENSMOCG00000010963	ENSMOCT00000014068	HA2P_RABIT	none	RLA_class_II_histocompatibility_antigen,_DP_alpha_1_chain_(Fragment)	LG2:53601277-53606140	GO:0016021;GO:0042613;GO:0002250;GO:0002504	1.65789714	-0.462809591	0.787596229	0.334468297	0.563039764	0.632297048
ENSMOCG00000011087	ENSMOCT00000014228	DYDC2_HUMAN	Dydc2	DPY30_domain_containing_protein_2	6:52668719-52682243	GO:0044666;GO:0048188;GO:0051568	18.25115327	-0.262135602	0.445840733	0.333695617	0.563491035	0.632747753
ENSMOCG00000007987	ENSMOCT00000010298	EPCR_RAT	Procr	Endothelial_protein_C_receptor	LG8:22461132-22465353	GO:0005813;GO:0005615;GO:0016021;GO:0048471;GO:0038023;GO:0007596;GO:0050819	37.66313568	0.114380178	0.197920792	0.333077088	0.56385278	0.633097858
ENSMOCG00000021217	ENSMOCT00000028822	S39AE_MOUSE	Slc39a8	Metal_cation_symporter_ZIP14	21:30301331-30359120	GO:0016324;GO:0016323;GO:0005623;GO:0005737;GO:0031901;GO:0016021;GO:0005887;GO:0030027;GO:0031902;GO:0005765;GO:0005886;GO:0015296;GO:0015086;GO:0015093;GO:0005381;GO:0005384;GO:0005385;GO:0070574;GO:0071333;GO:0032869;GO:0006882;GO:0002062;GO:0006094;GO:0008286;GO:0033212;GO:0034755;GO:0006826;GO:0055071;GO:0071421;GO:0051344;GO:0045745;GO:0010817;GO:0071578;GO:0071577;GO:0006829	156.6669811	-0.145453601	0.251130392	0.331773209	0.564616819	0.63389956
ENSMOCG00000005991	ENSMOCT00000007784	SCN3B_MOUSE	Scn3b	Sodium_channel_subunit_beta_3	5:34033755-34055007	GO:0016021;GO:0005886;GO:0001518;GO:0030018;GO:0044325;GO:0019871;GO:0017080;GO:0005244;GO:0086006;GO:0086014;GO:0061337;GO:0086002;GO:0060048;GO:0051899;GO:0086010;GO:0086012;GO:0007399;GO:0010460;GO:0010765;GO:0072659;GO:0060371;GO:0086091;GO:2000649;GO:0060373;GO:0086015;GO:0019233;GO:0035725;GO:0006814;GO:0086005	5164.128353	0.049865855	0.086524049	0.330895043	0.565132529	0.634422343
ENSMOCG00000018734	ENSMOCT00000025185	NA	Atrnl1	NA	8:85005284-85560870	NA	1304.790083	0.06147765	0.106503859	0.330740938	0.565223122	0.634467836
ENSMOCG00000002695	ENSMOCT00000003623	NA	Slc16a12	NA	8:63042379-63062494	NA	198.4875247	0.107355169	0.186327952	0.330646909	0.565278412	0.634473697
ENSMOCG00000020592	ENSMOCT00000027907	ZN569_MOUSE	Zbtb11	Zinc_finger_protein_569	2:66020579-66050641	GO:0005634;GO:0003677;GO:0046872;GO:0006355	3206.021026	-0.049411192	0.085850067	0.33051132	0.56535816	0.634507005
ENSMOCG00000014992	ENSMOCT00000019730	MPRIP_HUMAN	none	Myosin_phosphatase_Rho_interacting_protein	15:14954121-14976887	GO:0015629;GO:0005829;GO:0005925;GO:0003779;GO:0045296	434.8011604	-0.051002769	0.088748311	0.330201127	0.565540681	0.634599443
ENSMOCG00000019367	ENSMOCT00000026115	RPB4_MOUSE	Polr2d	DNA_directed_RNA_polymerase_II_subunit_RPB4	18:20456998-20463523	GO:0005829;GO:0016607;GO:0005654;GO:0005634;GO:0000932;GO:0005665;GO:0003899;GO:0000166;GO:0031369;GO:0031990;GO:0000288;GO:0045948;GO:0034402;GO:0006366;GO:0006367	204.7884971	-0.046920326	0.081565201	0.330270231	0.565500009	0.634599443
ENSMOCG00000004989	ENSMOCT00000006524	VAMP3_RAT	Vamp3	Vesicle_associated_membrane_protein_3	10:81841575-81848335	GO:0016324;GO:0030054;GO:0009986;GO:0030136;GO:0030665;GO:0031410;GO:0005829;GO:0030285;GO:0043231;GO:0043229;GO:0097708;GO:0043005;GO:0048471;GO:0045335;GO:0005886;GO:0055037;GO:0030141;GO:0031201;GO:0005484;GO:0000149;GO:0019905;GO:0017075;GO:0017156;GO:0071346;GO:0043001;GO:1903531;GO:0001921;GO:0065003;GO:0042147;GO:0035493;GO:0034446;GO:0006906;GO:0016192	1164.47916	0.081928161	0.142594448	0.329821553	0.565764183	0.634794026
ENSMOCG00000014291	ENSMOCT00000018717	TRUB2_MOUSE	Trub2	Mitochondrial_mRNA_pseudouridine_synthase_Trub2	4:47330879-47362149	GO:0005759;GO:0009982;GO:0003723;GO:0006397;GO:0070131;GO:0001522;GO:0008033	767.8121036	0.043403597	0.075616972	0.329565913	0.565914806	0.634906811
ENSMOCG00000014291	ENSMOCT00000018725	TRUB2_MOUSE	Trub2	Mitochondrial_mRNA_pseudouridine_synthase_Trub2	4:47330879-47362149	GO:0005759;GO:0009982;GO:0003723;GO:0006397;GO:0070131;GO:0001522;GO:0008033	767.8121036	0.043403597	0.075616972	0.329565913	0.565914806	0.634906811
ENSMOCG00000014291	ENSMOCT00000018713	TRUB2_XENTR	Trub2	Mitochondrial_mRNA_pseudouridine_synthase_Trub2	4:47330879-47362149	GO:0005759;GO:0009982;GO:0003723;GO:0006397;GO:0001522;GO:0008033	767.8121036	0.043403597	0.075616972	0.329565913	0.565914806	0.634906811
ENSMOCG00000021191	ENSMOCT00000028789	NA	Bmpr1b	NA	21:35483513-35521425	NA	905.9168488	-0.05521194	0.096062334	0.329404483	0.566009961	0.63495735
ENSMOCG00000020197	ENSMOCT00000027350	LYPD5_MOUSE	none	Ly6/PLAUR_domain_containing_protein_5	LG4:19382441-19385579	GO:0031225;GO:0005886;GO:0043236;GO:0007160	1.467864546	0.440440221	0.773061257	0.329114164	0.566181167	0.635093188
ENSMOCG00000012339	ENSMOCT00000015869	NEB1_HUMAN	Samd14	Neurabin_1	7:70866803-70881707	GO:0015629;GO:0030054;GO:0030864;GO:0005737;GO:0005829;GO:0030425;GO:0044326;GO:0030175;GO:0098978;GO:1990761;GO:0031594;GO:0043025;GO:0098871;GO:0014069;GO:0051015;GO:0051020;GO:0042802;GO:0044325;GO:0008022;GO:0019904;GO:0019901;GO:0008157;GO:0007015;GO:0007568;GO:0019722;GO:0097237;GO:0060079;GO:1900272;GO:1904049;GO:0051497;GO:0031175;GO:0060999;GO:1900454;GO:0045860;GO:0098974;GO:0030833;GO:0061001;GO:0051489;GO:0051963;GO:0051823	4200.774367	0.055305627	0.096397746	0.328884852	0.566316466	0.635188729
ENSMOCG00000015351	ENSMOCT00000020242	TUFT1_BOVIN	Tuft1	Tuftelin	21:3983700-4029389	GO:0005737;GO:0005576;GO:0042802;GO:0031214;GO:0035556	163.2849644	-0.066329086	0.115760589	0.328480184	0.566555384	0.635400463
ENSMOCG00000015351	ENSMOCT00000020240	TUFT1_PIG	Tuft1	Tuftelin_(Fragment)	21:3983700-4029389	GO:0005737;GO:0005576;GO:0031214;GO:0035556	163.2849644	-0.066329086	0.115760589	0.328480184	0.566555384	0.635400463
ENSMOCG00000015351	ENSMOCT00000020237	TUFT1_PIG	Tuft1	Tuftelin_(Fragment)	21:3983700-4029389	GO:0005737;GO:0005576;GO:0031214;GO:0035556	163.2849644	-0.066329086	0.115760589	0.328480184	0.566555384	0.635400463
ENSMOCG00000017670	ENSMOCT00000023613	HSF1_BOVIN	Hsf4	Heat_shock_factor_protein_1	4:5649505-5655206	GO:0005813;GO:0101031;GO:0000777;GO:0005737;GO:0000776;GO:0097431;GO:0097165;GO:0005654;GO:0005634;GO:0048471;GO:0016605;GO:1990904;GO:0031490;GO:0003677;GO:0003700;GO:0031072;GO:0051879;GO:0042802;GO:1990841;GO:0046982;GO:0043621;GO:0000978;GO:0043565;GO:0061770;GO:0034622;GO:0071276;GO:0071280;GO:0072738;GO:0071480;GO:0034605;GO:1903936;GO:0034620;GO:0006281;GO:0000165;GO:0006397;GO:0051028;GO:2001033;GO:0031333;GO:0000122;GO:0008284;GO:0045931;GO:1900365;GO:0045944;GO:0061408;GO:1900034;GO:0043618	664.094321	0.060272748	0.105183574	0.328284142	0.566671198	0.635474108
ENSMOCG00000017670	ENSMOCT00000023614	HSF1_CHICK	Hsf4	Heat_shock_factor_protein_1	4:5649505-5655206	GO:0005813;GO:0101031;GO:0000777;GO:0005737;GO:0000776;GO:0097431;GO:0097165;GO:0005654;GO:0005634;GO:0048471;GO:0016605;GO:0031490;GO:0001046;GO:0003677;GO:0003700;GO:0031072;GO:1990841;GO:0042803;GO:0043621;GO:0000978;GO:0043565;GO:0071276;GO:0071480;GO:0034605;GO:0006281;GO:0000165;GO:0006397;GO:0051028;GO:2001033;GO:0031333;GO:0000122;GO:1902808;GO:1902751;GO:0008284;GO:0010628;GO:0045931;GO:1900365;GO:0045944;GO:0061408;GO:0070207;GO:0043618;GO:0009408;GO:0009416	664.094321	0.060272748	0.105183574	0.328284142	0.566671198	0.635474108
ENSMOCG00000017670	ENSMOCT00000023615	HSF1_BOVIN	Hsf4	Heat_shock_factor_protein_1	4:5649505-5655206	GO:0005813;GO:0101031;GO:0000777;GO:0005737;GO:0000776;GO:0097431;GO:0097165;GO:0005654;GO:0005634;GO:0048471;GO:0016605;GO:1990904;GO:0031490;GO:0003677;GO:0003700;GO:0031072;GO:0051879;GO:0042802;GO:1990841;GO:0046982;GO:0043621;GO:0000978;GO:0043565;GO:0061770;GO:0034622;GO:0071276;GO:0071280;GO:0072738;GO:0071480;GO:0034605;GO:1903936;GO:0034620;GO:0006281;GO:0000165;GO:0006397;GO:0051028;GO:2001033;GO:0031333;GO:0000122;GO:0008284;GO:0045931;GO:1900365;GO:0045944;GO:0061408;GO:1900034;GO:0043618	664.094321	0.060272748	0.105183574	0.328284142	0.566671198	0.635474108
ENSMOCG00000017670	ENSMOCT00000023616	HSF4_CANLF	Hsf4	Heat_shock_factor_protein_4	4:5649505-5655206	GO:0016607;GO:0005634;GO:0003700;GO:0042802;GO:0000978;GO:0043565;GO:0043010;GO:0048468;GO:0034605;GO:0033169;GO:0000122;GO:0045597;GO:0008284;GO:0061408;GO:0043618;GO:0007601	664.094321	0.060272748	0.105183574	0.328284142	0.566671198	0.635474108
ENSMOCG00000006675	ENSMOCT00000008638	CYYR1_RAT	Cyyr1	Cysteine_and_tyrosine_rich_protein_1	2:92996008-93114246	GO:0016021	649.2856184	-0.062676524	0.109405196	0.327704012	0.567014187	0.635802475
ENSMOCG00000006675	ENSMOCT00000008636	CYYR1_MOUSE	Cyyr1	Cysteine_and_tyrosine_rich_protein_1	2:92996008-93114246	GO:0016021	649.2856184	-0.062676524	0.109405196	0.327704012	0.567014187	0.635802475
ENSMOCG00000007679	ENSMOCT00000009908	LDB3_HUMAN	none	LIM_domain_binding_protein_3	21:35851708-35892825	GO:0005912;GO:0005856;GO:0031941;GO:0048471;GO:0031143;GO:0001725;GO:0030018;GO:0003779;GO:0008092;GO:0046872;GO:0051371;GO:0005080;GO:0030036;GO:0007507;GO:0061061;GO:0045214	227.0089227	0.057264235	0.100008772	0.327045954	0.567403737	0.63618299
ENSMOCG00000019371	ENSMOCT00000026123	FN3K_HUMAN	none	Fructosamine_3_kinase	7:84614019-84652391	GO:0005829;GO:0005524;GO:0030387;GO:0016301;GO:0102194;GO:0102193;GO:0030855;GO:0030389;GO:0030393;GO:0043687;GO:0036525	256.0699004	0.079673275	0.139256027	0.326764717	0.567570379	0.63625724
ENSMOCG00000022534	ENSMOCT00000030755	NA	Cdh3	NA	4:4358697-4405088	NA	33.15566859	0.18414273	0.318307662	0.326767648	0.567568642	0.63625724
ENSMOCG00000016343	ENSMOCT00000021686	NA	Limk1	NA	2:22921357-22954005	NA	3148.822421	-0.055161257	0.096576543	0.325679374	0.568214374	0.636922826
ENSMOCG00000016343	ENSMOCT00000021685	NA	Limk1	NA	2:22921357-22954005	NA	3148.822421	-0.055161257	0.096576543	0.325679374	0.568214374	0.636922826
ENSMOCG00000002904	ENSMOCT00000003904	ZN774_HUMAN	Zfp768	Zinc_finger_protein_774	8:20157943-20182204	GO:0005634;GO:0003677;GO:0046872	662.0083613	-0.053368942	0.093563618	0.325234596	0.568478696	0.637154165
ENSMOCG00000012283	ENSMOCT00000015814	NA	Pam	NA	LG4:30971146-31137016	NA	10213.06499	-0.028215882	0.04947013	0.325162914	0.568521318	0.637154165
ENSMOCG00000018888	ENSMOCT00000025416	LANC3_DROME	Lancl3	LanC_like_protein_3_homolog	10:35795092-35917300	GO:0005886;GO:0003824	228.2082997	0.055664238	0.097608608	0.325016315	0.568608504	0.637195522
ENSMOCG00000004837	ENSMOCT00000006330	RL14_MOUSE	none	60S_ribosomal_protein_L14	5:92822358-92825758	GO:0022625;GO:0014069;GO:0003723;GO:0003735;GO:0042273;GO:0006364;GO:0006412	1146.152186	0.046264486	0.081339168	0.323424186	0.569557065	0.638202062
ENSMOCG00000000562	ENSMOCT00000000743	PROF4_BOVIN	Pfn4	Profilin_4	LG3:47515667-47524013	GO:0005623;GO:0005938;GO:0005856;GO:0003785;GO:0008289;GO:0042989	7.539380258	0.188788295	0.330506525	0.323191988	0.569695662	0.638300922
ENSMOCG00000000562	ENSMOCT00000000746	PROF4_BOVIN	Pfn4	Profilin_4	LG3:47515667-47524013	GO:0005623;GO:0005938;GO:0005856;GO:0003785;GO:0008289;GO:0042989	7.539380258	0.188788295	0.330506525	0.323191988	0.569695662	0.638300922
ENSMOCG00000004896	ENSMOCT00000006422	NA	Cnga3	NA	LG2:22398187-22428644	NA	8.553963782	-0.200929107	0.351726652	0.32283307	0.569910028	0.638484649
ENSMOCG00000004896	ENSMOCT00000006426	NA	Cnga3	NA	LG2:22398187-22428644	NA	8.553963782	-0.200929107	0.351726652	0.32283307	0.569910028	0.638484649
ENSMOCG00000004896	ENSMOCT00000006425	NA	Cnga3	NA	LG2:22398187-22428644	NA	8.553963782	-0.200929107	0.351726652	0.32283307	0.569910028	0.638484649
ENSMOCG00000021440	ENSMOCT00000029143	NA	Sdad1	NA	LG1:45286483-45315052	NA	1667.192805	-0.040468168	0.071460863	0.320635298	0.571226104	0.63990251
ENSMOCG00000008639	ENSMOCT00000011121	FBX30_HUMAN	Fbxo40	F_box_only_protein_30	2:47908833-47914847	GO:0005829;GO:0061630;GO:0008270;GO:0043687;GO:0000209	4.22080035	-0.282634355	0.489255565	0.320405687	0.571363944	0.640000345
ENSMOCG00000011854	ENSMOCT00000015238	LMNA_CHICK	Lmna	Lamin_A	21:175572-196474	GO:0005882;GO:0005634	1112.22338	-0.065496436	0.11565036	0.319820606	0.571715474	0.640337501
ENSMOCG00000011854	ENSMOCT00000015234	NA	Lmna	NA	21:175572-196474	NA	1112.22338	-0.065496436	0.11565036	0.319820606	0.571715474	0.640337501
ENSMOCG00000011854	ENSMOCT00000015231	NA	Lmna	NA	21:175572-196474	NA	1112.22338	-0.065496436	0.11565036	0.319820606	0.571715474	0.640337501
ENSMOCG00000001706	ENSMOCT00000002297	NA	Htr1f	NA	2:85461944-85463044	NA	134.7079446	-0.110022473	0.191455185	0.318384707	0.572579998	0.641249115
ENSMOCG00000011236	ENSMOCT00000014421	NA	none	NA	LG10:11878071-11897213	NA	80.66673992	0.075993359	0.134303721	0.318264205	0.572652666	0.641273823
ENSMOCG00000020719	ENSMOCT00000028080	KLDC2_BOVIN	Klhdc1	Kelch_domain_containing_protein_2	1:7480123-7517147	GO:0016604;GO:0031965	1155.318814	-0.051953629	0.092099271	0.318149094	0.5727221	0.641294906
ENSMOCG00000007340	ENSMOCT00000009487	CGAS_MOUSE	Cgas	Cyclic_GMP_AMP_synthase	5:61063886-61072525	GO:0005829;GO:0005634;GO:0005886;GO:0035861;GO:0005524;GO:0003682;GO:0061501;GO:0003677;GO:0003690;GO:0005525;GO:0046872;GO:0005546;GO:0002218;GO:0006974;GO:0071360;GO:0051607;GO:0008340;GO:0006281;GO:0045087;GO:2000042;GO:0038001;GO:0043950;GO:2000774;GO:0010753;GO:0002230;GO:0032481;GO:0050776;GO:0002637;GO:0050863;GO:0032479	3.369855368	0.241349678	0.428692563	0.317363785	0.573196237	0.641711884
ENSMOCG00000009337	NA	NA	NA	NA	NA	NA	982.1467508	0.083622711	0.14785488	0.317196972	0.573297052	0.641711884
ENSMOCG00000015352	ENSMOCT00000020235	NA	Gss	NA	LG8:22635397-22669401	NA	312.6810238	0.04720971	0.083748846	0.317428595	0.573157078	0.641711884
ENSMOCG00000016675	ENSMOCT00000022151	CHST8_HUMAN	Chst9	Carbohydrate_sulfotransferase_8	18:9432328-9669269	GO:0000139;GO:0016021;GO:0001537;GO:0008146;GO:0016051;GO:0007417;GO:0042446;GO:0030166;GO:0006790	54.32784425	-0.173798366	0.295916125	0.317207993	0.57329039	0.641711884
ENSMOCG00000016675	ENSMOCT00000022156	CHST8_HUMAN	Chst9	Carbohydrate_sulfotransferase_8	18:9432328-9669269	GO:0000139;GO:0016021;GO:0001537;GO:0008146;GO:0016051;GO:0007417;GO:0042446;GO:0030166;GO:0006790	54.32784425	-0.173798366	0.295916125	0.317207993	0.57329039	0.641711884
ENSMOCG00000023006	ENSMOCT00000031475	NA	Slc9a7	NA	X:59025560-59197934	NA	1194.117274	-0.035967912	0.063820649	0.316670133	0.573615678	0.642011825
ENSMOCG00000023006	ENSMOCT00000031474	NA	Slc9a7	NA	X:59025560-59197934	NA	1194.117274	-0.035967912	0.063820649	0.316670133	0.573615678	0.642011825
ENSMOCG00000018818	ENSMOCT00000025312	ZRAB2_PONAB	Zranb2	Zinc_finger_Ran_binding_domain_containing_protein_2	21:42938349-42951877	GO:0005634;GO:0046872;GO:0003723;GO:0006397;GO:0008380	7071.574704	0.050053181	0.089105127	0.315294706	0.574449171	0.642831146
ENSMOCG00000018818	ENSMOCT00000025314	ZRAB2_PONAB	Zranb2	Zinc_finger_Ran_binding_domain_containing_protein_2	21:42938349-42951877	GO:0005634;GO:0046872;GO:0003723;GO:0006397;GO:0008380	7071.574704	0.050053181	0.089105127	0.315294706	0.574449171	0.642831146
ENSMOCG00000019779	ENSMOCT00000026742	NA	Pgd	NA	10:83797130-83815005	NA	2485.448659	0.042155181	0.074996189	0.315323498	0.574431699	0.642831146
ENSMOCG00000006121	ENSMOCT00000007951	SUMO2_RAT	none	Small_ubiquitin_related_modifier_2	LG4:41974402-41974689	GO:0005634;GO:0016605;GO:0046965;GO:0019789;GO:0001222;GO:0031625;GO:0034613;GO:0045892;GO:0032436;GO:0033235;GO:0045944;GO:0016925	1.887149331	-0.427985485	0.747309759	0.314886711	0.574696871	0.643051546
ENSMOCG00000006274	ENSMOCT00000008154	NA	Smco4	NA	5:10182485-10182664	NA	32.49086134	-0.101774172	0.181603403	0.313820214	0.575345356	0.64366349
ENSMOCG00000018601	ENSMOCT00000024990	HORM1_PIG	Hormad1	HORMA_domain_containing_protein_1	21:2909006-2939426	GO:0005694;GO:0005634;GO:0001824;GO:0051321;GO:0042138;GO:0051598;GO:0051177;GO:0048477;GO:0060629;GO:0007283;GO:0007130	3.999264869	0.322238244	0.560871221	0.313865376	0.575317866	0.64366349
ENSMOCG00000018601	ENSMOCT00000024993	HORM1_MOUSE	Hormad1	HORMA_domain_containing_protein_1	21:2909006-2939426	GO:0005694;GO:0000794;GO:0005737;GO:0005634;GO:0000795;GO:0001824;GO:0051321;GO:0042138;GO:0051598;GO:0051177;GO:0048477;GO:0060629;GO:0007283;GO:0007129;GO:0007130	3.999264869	0.322238244	0.560871221	0.313865376	0.575317866	0.64366349
ENSMOCG00000018601	ENSMOCT00000024999	HORM1_RAT	Hormad1	HORMA_domain_containing_protein_1	21:2909006-2939426	GO:0005694;GO:0000794;GO:0005737;GO:0005634;GO:0000795;GO:0001824;GO:0051321;GO:0042138;GO:0051598;GO:0051177;GO:0048477;GO:0060629;GO:0007283;GO:0007129;GO:0007130	3.999264869	0.322238244	0.560871221	0.313865376	0.575317866	0.64366349
ENSMOCG00000018601	ENSMOCT00000024997	HORM1_RAT	Hormad1	HORMA_domain_containing_protein_1	21:2909006-2939426	GO:0005694;GO:0000794;GO:0005737;GO:0005634;GO:0000795;GO:0001824;GO:0051321;GO:0042138;GO:0051598;GO:0051177;GO:0048477;GO:0060629;GO:0007283;GO:0007129;GO:0007130	3.999264869	0.322238244	0.560871221	0.313865376	0.575317866	0.64366349
ENSMOCG00000003856	NA	NA	NA	NA	NA	NA	1.66985704	-0.344673991	0.614889177	0.312927567	0.575889245	0.644215088
ENSMOCG00000008662	ENSMOCT00000011145	CLIC6_MOUSE	none	Chloride_intracellular_channel_protein_6	2:71664024-71705821	GO:0034707;GO:0005737;GO:0005886;GO:0005254;GO:0031749;GO:0031750;GO:0031751;GO:0042802;GO:0008022;GO:0005244;GO:0034765	295.417093	0.316451489	0.563241917	0.31262142	0.576076015	0.644266855
ENSMOCG00000011489	ENSMOCT00000014756	FBH1_CHICK	none	F_box_DNA_helicase_1	16:28763406-28770879	GO:0000785;GO:0005634;GO:0019005;GO:0043138;GO:0005524;GO:0003678;GO:0003690;GO:0003697;GO:0008219;GO:0006974;GO:0006281;GO:0000724;GO:2000042;GO:0016567;GO:0000725;GO:0031297;GO:0048478	1185.777838	-0.03033909	0.054246127	0.312767046	0.575987159	0.644266855
ENSMOCG00000016698	ENSMOCT00000022185	TCTP_RAT	none	Translationally_controlled_tumor_protein	17:21304909-21306040	GO:0005737;GO:0005881;GO:0005615;GO:0005771;GO:0005654;GO:0005634;GO:0000922;GO:0005509;GO:0008134;GO:0008283;GO:2000384;GO:1902230;GO:0009615;GO:0007283;GO:0019827	376.4314303	-0.055964456	0.100048516	0.312601704	0.576088047	0.644266855
ENSMOCG00000012957	ENSMOCT00000016775	CO8A2_MOUSE	Col8a2	Collagen_alpha_2(VIII)_chain	10:58289110-58292549	GO:0005604;GO:0005581;GO:0031012;GO:0005615;GO:0005201;GO:0001525;GO:0048593;GO:0007155;GO:0050673;GO:0030198	128.1096086	-0.14612462	0.260678766	0.312149699	0.57636403	0.644518619
ENSMOCG00000018832	ENSMOCT00000025341	MYLK_HUMAN	Nexn	Myosin_light_chain_kinase,_smooth_muscle	21:47433160-47462821	GO:0015629;GO:0032154;GO:0005737;GO:0005829;GO:0030027;GO:0005886;GO:0001725;GO:0003779;GO:0005524;GO:0005516;GO:0046872;GO:0004687;GO:0004672;GO:0060414;GO:0032060;GO:0072358;GO:0071476;GO:0006936;GO:0051928;GO:0030335;GO:0090303;GO:0006468;GO:0006939;GO:0014820	2011.820916	-0.155619209	0.274974683	0.31192443	0.576501672	0.644615652
ENSMOCG00000018832	ENSMOCT00000025346	MYLK_HUMAN	Nexn	Myosin_light_chain_kinase,_smooth_muscle	21:47433160-47462821	GO:0015629;GO:0032154;GO:0005737;GO:0005829;GO:0030027;GO:0005886;GO:0001725;GO:0003779;GO:0005524;GO:0005516;GO:0046872;GO:0004687;GO:0004672;GO:0060414;GO:0032060;GO:0072358;GO:0071476;GO:0006936;GO:0051928;GO:0030335;GO:0090303;GO:0006468;GO:0006939;GO:0014820	2011.820916	-0.155619209	0.274974683	0.31192443	0.576501672	0.644615652
ENSMOCG00000018832	ENSMOCT00000025352	MYLK_HUMAN	Nexn	Myosin_light_chain_kinase,_smooth_muscle	21:47433160-47462821	GO:0015629;GO:0032154;GO:0005737;GO:0005829;GO:0030027;GO:0005886;GO:0001725;GO:0003779;GO:0005524;GO:0005516;GO:0046872;GO:0004687;GO:0004672;GO:0060414;GO:0032060;GO:0072358;GO:0071476;GO:0006936;GO:0051928;GO:0030335;GO:0090303;GO:0006468;GO:0006939;GO:0014820	2011.820916	-0.155619209	0.274974683	0.31192443	0.576501672	0.644615652
ENSMOCG00000018832	ENSMOCT00000025351	NEXN_HUMAN	Nexn	Nexilin	21:47433160-47462821	GO:0015629;GO:0005912;GO:0030424;GO:0005925;GO:0005886;GO:0030018;GO:0051015;GO:0098632;GO:0008307;GO:0007411;GO:0070593;GO:0007156;GO:0030334;GO:0051493;GO:0009617	2011.820916	-0.155619209	0.274974683	0.31192443	0.576501672	0.644615652
ENSMOCG00000018832	ENSMOCT00000025354	MYLK_HUMAN	Nexn	Myosin_light_chain_kinase,_smooth_muscle	21:47433160-47462821	GO:0015629;GO:0032154;GO:0005737;GO:0005829;GO:0030027;GO:0005886;GO:0001725;GO:0003779;GO:0005524;GO:0005516;GO:0046872;GO:0004687;GO:0004672;GO:0060414;GO:0032060;GO:0072358;GO:0071476;GO:0006936;GO:0051928;GO:0030335;GO:0090303;GO:0006468;GO:0006939;GO:0014820	2011.820916	-0.155619209	0.274974683	0.31192443	0.576501672	0.644615652
ENSMOCG00000018832	ENSMOCT00000025343	NEXN_MOUSE	Nexn	Nexilin	21:47433160-47462821	GO:0015629;GO:0005912;GO:0030424;GO:0030055;GO:0005925;GO:0005886;GO:0030018;GO:0051015;GO:0098632;GO:0008307;GO:0007411;GO:0070593;GO:0007156;GO:0030334;GO:0051493;GO:0009617	2011.820916	-0.155619209	0.274974683	0.31192443	0.576501672	0.644615652
ENSMOCG00000000797	ENSMOCT00000001068	ANR66_HUMAN	Ankrd66	Ankyrin_repeat_domain_containing_protein_66	LG2:6688474-6698696		113.7470042	-0.315839124	0.563248851	0.311800073	0.576577684	0.644643763
ENSMOCG00000022378	ENSMOCT00000030517	NA	Mt3	NA	4:15038609-15039791	NA	10070.94981	-0.08864396	0.158443656	0.311595903	0.576702522	0.644726455
ENSMOCG00000017908	ENSMOCT00000023959	ODAM_MOUSE	Odam	Odontogenic_ameloblast_associated_protein	LG1:41463063-41470766	GO:0071944;GO:0005737;GO:0005829;GO:0005576;GO:0005615;GO:0072686;GO:0005654;GO:0005634;GO:0099512;GO:0031214;GO:0006954;GO:0042475;GO:0060054;GO:0010628;GO:0043547;GO:0001934;GO:0032956;GO:0009611	1.340603429	-0.507594284	0.885855476	0.310956135	0.577094054	0.645107256
ENSMOCG00000002082	ENSMOCT00000002801	ELOA2_HUMAN	Eloa	Elongin_A2	10:48810050-48825819	GO:0070449;GO:0005654;GO:0032784;GO:0006357;GO:0006366;GO:0006368	920.8255469	0.027904378	0.050057574	0.310562975	0.577334927	0.64531959
ENSMOCG00000017906	ENSMOCT00000023966	AGRF4_HUMAN	Adgrf5	Adhesion_G_protein_coupled_receptor_F4	LG2:6571840-6622053	GO:0016021;GO:0004930;GO:0007166;GO:0007186	1597.95552	-0.056961016	0.102306156	0.309772349	0.577819915	0.645804724
ENSMOCG00000008657	ENSMOCT00000011151	NA	Pax9	NA	1:56927999-56943634	NA	1.815889108	0.406504292	0.707336262	0.309481007	0.577998835	0.645947723
ENSMOCG00000008657	ENSMOCT00000011149	NA	Pax9	NA	1:56927999-56943634	NA	1.815889108	0.406504292	0.707336262	0.309481007	0.577998835	0.645947723
ENSMOCG00000001949	ENSMOCT00000002618	FOXB2_MOUSE	Foxb2	Forkhead_box_protein_B2	8:46950071-46951354	GO:0005634;GO:0000981;GO:0043565;GO:0009653;GO:0030154;GO:0006357	10.02367952	0.24378244	0.437801995	0.309130229	0.578214403	0.64613165
ENSMOCG00000011437	ENSMOCT00000014688	STOM_MOUSE	Stom	Erythrocyte_band_7_integral_membrane_protein	4:41210616-41231909	GO:0005737;GO:0005856;GO:0005783;GO:0005887;GO:0042470;GO:0045121;GO:0005739;GO:0048471;GO:0005886;GO:0042802;GO:0042803;GO:0070063;GO:0044829;GO:0090314;GO:0048524;GO:1901585;GO:0034765	644.4117398	-0.073781648	0.132548053	0.308562734	0.578563491	0.646464735
ENSMOCG00000011437	ENSMOCT00000014690	STOM_MOUSE	Stom	Erythrocyte_band_7_integral_membrane_protein	4:41210616-41231909	GO:0005737;GO:0005856;GO:0005783;GO:0005887;GO:0042470;GO:0045121;GO:0005739;GO:0048471;GO:0005886;GO:0042802;GO:0042803;GO:0070063;GO:0044829;GO:0090314;GO:0048524;GO:1901585;GO:0034765	644.4117398	-0.073781648	0.132548053	0.308562734	0.578563491	0.646464735
ENSMOCG00000020435	ENSMOCT00000027681	DNJA4_MOUSE	none	DnaJ_homolog_subfamily_A_member_4	5:48869177-48886248	GO:0005829;GO:0016020;GO:0005524;GO:0051087;GO:0031072;GO:0046872;GO:0051082;GO:0010596;GO:0090084;GO:0010628;GO:0042026;GO:0009408	1797.974958	0.029349196	0.052953531	0.307167898	0.579423298	0.647368369
ENSMOCG00000021695	ENSMOCT00000029532	GIPR_HUMAN	Gcgr	Gastric_inhibitory_polypeptide_receptor	7:83653812-83662579	GO:0005623;GO:0016021;GO:0005886;GO:0008528;GO:0016519;GO:0017046;GO:0004888;GO:0007190;GO:0007166;GO:0002029;GO:0031018;GO:0007186;GO:0006091;GO:0043950;GO:0007204;GO:0032024;GO:0050796;GO:0048678;GO:0051592;GO:0070542;GO:0009749;GO:0007584	14.29985407	0.18313459	0.331214494	0.306918977	0.579577007	0.647483014
ENSMOCG00000010561	ENSMOCT00000013547	CLD9_MOUSE	Cldn9	Claudin_9	7:4334603-4335256	GO:0005923;GO:0030054;GO:0016021;GO:0043231;GO:0005886;GO:0042802;GO:0005198;GO:0001618;GO:0016338;GO:0045216;GO:0120193	18.49356182	-0.155430806	0.280648581	0.306509343	0.579830133	0.647708696
ENSMOCG00000000444	ENSMOCT00000000581	RAB23_MOUSE	Rab23	Ras_related_protein_Rab_23	LG2:19187518-19214581	GO:0005776;GO:0030054;GO:0005813;GO:0005737;GO:0005829;GO:0012505;GO:0010008;GO:0045335;GO:0030670;GO:0005886;GO:0005525;GO:0003924;GO:0000045;GO:0006968;GO:0060271;GO:0097094;GO:0021904;GO:0042733;GO:0046039;GO:0006886;GO:0042308;GO:0045861;GO:0007399;GO:0001843;GO:0032482;GO:0008589;GO:0007165;GO:0021513	1961.512201	0.035383354	0.063916791	0.306393611	0.579901688	0.647731528
ENSMOCG00000017433	ENSMOCT00000023254	LBHD1_HUMAN	none	LBH_domain_containing_protein_1	8:42979928-42981579		39.5717171	0.074007845	0.133994104	0.305781645	0.580280347	0.648097352
ENSMOCG00000002071	ENSMOCT00000002782	HMH2_DROME	Hlx	Homeobox_protein_H2.0	6:70886549-70892085	GO:0005634;GO:0043565;GO:0007275;GO:0006355	71.2839081	0.090464311	0.163689208	0.302881028	0.582081887	0.650052143
ENSMOCG00000006596	ENSMOCT00000008559	NA	Kcnab1	NA	1:111413530-111621876	NA	3133.793794	-0.058207031	0.105501346	0.302582398	0.582268	0.650202687
ENSMOCG00000017059	ENSMOCT00000022712	HES1_HUMAN	Hes1	Transcription_factor_HES_1	2:39322201-39324671	GO:0005737;GO:0005654;GO:0005634;GO:0032991;GO:0051087;GO:0003677;GO:0000981;GO:0001227;GO:0070888;GO:0042826;GO:0043398;GO:0071820;GO:0042803;GO:0000977;GO:0043565;GO:0008134;GO:0021984;GO:0009952;GO:0048844;GO:0035910;GO:0061309;GO:0007155;GO:0030154;GO:0048469;GO:0016477;GO:0048667;GO:0090102;GO:0072049;GO:0061009;GO:0003143;GO:0090162;GO:0021861;GO:0072012;GO:0021575;GO:0060122;GO:0060716;GO:0046331;GO:0001889;GO:0030324;GO:0072282;GO:0030901;GO:0021555;GO:1905934;GO:2000978;GO:0060253;GO:0045608;GO:0045665;GO:0048715;GO:2000227;GO:2000974;GO:2000737;GO:0061106;GO:0000122;GO:0045892;GO:0007399;GO:0097150;GO:0007219;GO:0021557;GO:0003151;GO:0031016;GO:0061626;GO:0048711;GO:0030513;GO:0008284;GO:0043388;GO:0045977;GO:0045747;GO:0046427;GO:0042102;GO:0045944;GO:0045893;GO:0042531;GO:0065003;GO:0050678;GO:0045598;GO:0050767;GO:0046425;GO:0003266;GO:0060164;GO:0072141;GO:0072050;GO:0007224;GO:0035019;GO:0021537;GO:0048538;GO:0021558;GO:0060675;GO:0097084;GO:0003281;GO:0060412	241.6340471	0.051496033	0.093541431	0.302157985	0.58253271	0.650440964
ENSMOCG00000002809	ENSMOCT00000003783	NA	Scube1	NA	15:27356976-27472181	NA	180.3918378	0.086234161	0.156407381	0.302065224	0.582590598	0.650448288
ENSMOCG00000002809	ENSMOCT00000003778	NA	Scube1	NA	15:27356976-27472181	NA	180.3918378	0.086234161	0.156407381	0.302065224	0.582590598	0.650448288
ENSMOCG00000002809	ENSMOCT00000003779	NA	Scube1	NA	15:27356976-27472181	NA	180.3918378	0.086234161	0.156407381	0.302065224	0.582590598	0.650448288
ENSMOCG00000023014	ENSMOCT00000031484	NA	Inhbb	NA	6:11393350-11398924	NA	208.0453299	-0.056632712	0.103026469	0.301761647	0.582780128	0.650602571
ENSMOCG00000008286	ENSMOCT00000010664	DNJB6_MACFA	none	DnaJ_homolog_subfamily_B_member_6	6:68433154-68433741	GO:0005634;GO:0048471;GO:0030018	328.0514794	-0.056264271	0.102515047	0.300962276	0.583279788	0.651103019
ENSMOCG00000021838	ENSMOCT00000029722	ADCY6_RAT	Adcy9	Adenylate_cyclase_type_6	7:5257010-5381136	GO:0005623;GO:0005929;GO:0005768;GO:0005887;GO:0031226;GO:0016020;GO:0045121;GO:0031528;GO:0005886;GO:0032420;GO:0004016;GO:0005524;GO:0008294;GO:0046872;GO:0019901;GO:0005080;GO:0097110;GO:0005102;GO:0000149;GO:0007189;GO:0007193;GO:0006171;GO:0071870;GO:1904322;GO:0071380;GO:1904117;GO:0007623;GO:0007212;GO:0072660;GO:0010977;GO:0035811;GO:0097746;GO:0003091	2107.318513	-0.033140905	0.060455637	0.300345427	0.58366595	0.651476695
ENSMOCG00000008367	ENSMOCT00000010762	NOP53_DROME	Nop53	Ribosome_biogenesis_protein_NOP53	LG4:18560939-18569186	GO:0005730;GO:0005654;GO:0008097;GO:0000027;GO:0006364	2306.740056	0.060044355	0.109648225	0.299507695	0.584191216	0.652005557
ENSMOCG00000014325	ENSMOCT00000018762	NA	none	NA	X:3371813-3374177	NA	132.7384512	0.082598098	0.151204967	0.298574337	0.584777567	0.652545027
ENSMOCG00000022142	ENSMOCT00000030149	ZCH24_MOUSE	Zcchc24	Zinc_finger_CCHC_domain_containing_protein_24	6:64526096-64578899	GO:0003676;GO:0008270	4401.019064	-0.030068613	0.055015044	0.29864058	0.584735912	0.652545027
ENSMOCG00000001468	ENSMOCT00000001971	CSPG4_HUMAN	none	Chondroitin_sulfate_proteoglycan_4	19:59414685-59440683	GO:0016324;GO:0009986;GO:0062023;GO:0070062;GO:0005576;GO:0005925;GO:0005796;GO:0005887;GO:0031258;GO:0043202;GO:0005654;GO:0005886;GO:0001726;GO:0015026;GO:0019901;GO:0000187;GO:0001525;GO:0008283;GO:0030206;GO:0030207;GO:0030208;GO:0008347;GO:0035556;GO:0048008;GO:0050731;GO:0097178;GO:0006929;GO:0048771	302.4247085	-0.080585739	0.147692773	0.297381127	0.585528896	0.653325894
ENSMOCG00000012900	ENSMOCT00000016687	SOCS1_MOUSE	Socs1	Suppressor_of_cytokine_signaling_1	7:11950721-11952424	GO:0036464;GO:0031410;GO:0005829;GO:0005654;GO:0005942;GO:0046935;GO:0005159;GO:0019210;GO:0019901;GO:0071230;GO:0071345;GO:0071407;GO:0019221;GO:0045444;GO:0035556;GO:0043377;GO:0046627;GO:0046426;GO:0042532;GO:0046854;GO:0043372;GO:0045591;GO:0016567;GO:0007259;GO:0010533;GO:0050707;GO:0040008;GO:0060334;GO:0001932;GO:0046425;GO:0042509	59.30328093	-0.102885544	0.188256332	0.297065328	0.585728073	0.653490592
ENSMOCG00000000630	ENSMOCT00000000840	NA	none	NA	8:35331476-35332363	NA	264.6683255	-0.120472723	0.219570048	0.296715763	0.585948706	0.653670234
ENSMOCG00000011142	ENSMOCT00000014299	RGS10_HUMAN	Rgs10	Regulator_of_G_protein_signaling_10	8:21146021-21187887	GO:0043679;GO:0005829;GO:0043197;GO:0043025;GO:0005634;GO:0005886;GO:0001965;GO:0005096;GO:0003924;GO:0007213;GO:0007186;GO:0009968;GO:0043547;GO:0008277;GO:0001975	413.5176062	0.055320129	0.101571245	0.296646796	0.585992255	0.653670234
ENSMOCG00000011142	ENSMOCT00000014301	RGS10_RAT	Rgs10	Regulator_of_G_protein_signaling_10	8:21146021-21187887	GO:0043679;GO:0005829;GO:0043197;GO:0043025;GO:0005634;GO:0001965;GO:0005096;GO:0007213;GO:0009968;GO:0043547;GO:0008277;GO:0001975	413.5176062	0.055320129	0.101571245	0.296646796	0.585992255	0.653670234
ENSMOCG00000000158	ENSMOCT00000000199	NA	Cnksr2	NA	X:51528181-51740004	NA	4712.986942	0.077041669	0.141039487	0.296097204	0.586339532	0.654000048
ENSMOCG00000000158	ENSMOCT00000000197	CNKR3_MOUSE	Cnksr2	Connector_enhancer_of_kinase_suppressor_of_ras_3	X:51528181-51740004	GO:0016324;GO:0005737;GO:0070373;GO:0033137;GO:2000651;GO:0010765	4712.986942	0.077041669	0.141039487	0.296097204	0.586339532	0.654000048
ENSMOCG00000021907	ENSMOCT00000029835	MYH7_CANLF	Myo18b	Myosin_7	2:2330596-2529279	GO:0030016;GO:0016459;GO:0032982;GO:0030017;GO:0001725;GO:0030018;GO:0051015;GO:0030898;GO:0005524;GO:0005516;GO:0000146;GO:0007512;GO:0046034;GO:0060048;GO:0014898;GO:0030049;GO:0002027;GO:0031449;GO:0002026;GO:0014728;GO:0003009;GO:0014883;GO:0055010	157.3120871	-0.116692636	0.207504626	0.295900559	0.586463889	0.654081184
ENSMOCG00000014716	ENSMOCT00000019320	CALY_RAT	Caly	Neuron_specific_vesicular_protein_calcyon	8:32983388-32996717	GO:0031410;GO:0030659;GO:0005768;GO:0098978;GO:0016021;GO:0005887;GO:0098843;GO:0032051;GO:0050780;GO:0044877;GO:0048268;GO:0007212;GO:0016197;GO:0045807;GO:0098884	7973.758488	0.056165254	0.103191993	0.295751084	0.586558453	0.654099413
ENSMOCG00000021115	ENSMOCT00000028675	RUMI_CULQU	Poglut1	O_glucosyltransferase_rumi_homolog	2:49405288-49430865	GO:0005788;GO:0005576;GO:0035251;GO:0018242	2970.002281	0.03376344	0.062079123	0.295711549	0.58658347	0.654099413
ENSMOCG00000014866	ENSMOCT00000019546	NA	Padi4	NA	10:44113831-44141304	NA	3.377052955	-0.313991636	0.573223175	0.294985009	0.587043586	0.654497301
ENSMOCG00000018530	ENSMOCT00000024863	NA	Edrf1	NA	8:26461348-26499272	NA	1655.02829	-0.039012143	0.071813285	0.29503843	0.58700973	0.654497301
ENSMOCG00000018530	ENSMOCT00000024865	NA	Edrf1	NA	8:26461348-26499272	NA	1655.02829	-0.039012143	0.071813285	0.29503843	0.58700973	0.654497301
ENSMOCG00000006041	ENSMOCT00000007839	SWAHB_XENLA	Sowahb	Ankyrin_repeat_domain_containing_protein_SOWAHB	LG1:46021385-46023697		172.7057078	-0.063713996	0.117785164	0.292931037	0.588348346	0.65583658
ENSMOCG00000012737	ENSMOCT00000016467	PMEPA_MOUSE	Pmepa1	Protein_TMEPAI	LG8:5506496-5557245	GO:0031901;GO:0010008;GO:0000139;GO:0016021;GO:0043231;GO:0070412;GO:0050699;GO:0060394;GO:0010991;GO:0030512	1202.509412	0.031659051	0.058482054	0.292951191	0.588335515	0.65583658
ENSMOCG00000004617	ENSMOCT00000006043	LRC72_HUMAN	Lrrc72	Leucine_rich_repeat_containing_protein_72	1:78884009-78924882		6.706841027	0.238783494	0.433988551	0.292628545	0.588541	0.655993628
ENSMOCG00000003259	ENSMOCT00000004395	TM205_MOUSE	Tmem205	Transmembrane_protein_205	5:16088436-16093243	GO:0016021	703.7274331	0.058007543	0.107142419	0.292146052	0.58884856	0.656278712
ENSMOCG00000009646	ENSMOCT00000012412	PTP10_DROME	Ptprb	Tyrosine_protein_phosphatase_10D	24:10426079-10506849	GO:0045177;GO:0030424;GO:0016021;GO:0004725;GO:0005001;GO:0007411;GO:0060446;GO:0007417;GO:0007616;GO:0008045;GO:0042059;GO:0040037;GO:0030948;GO:0007424;GO:0006470	1332.483899	-0.041831781	0.077467554	0.291545196	0.58923203	0.65664834
ENSMOCG00000009646	ENSMOCT00000012407	PTP10_DROME	Ptprb	Tyrosine_protein_phosphatase_10D	24:10426079-10506849	GO:0045177;GO:0030424;GO:0016021;GO:0004725;GO:0005001;GO:0007411;GO:0060446;GO:0007417;GO:0007616;GO:0008045;GO:0042059;GO:0040037;GO:0030948;GO:0007424;GO:0006470	1332.483899	-0.041831781	0.077467554	0.291545196	0.58923203	0.65664834
ENSMOCG00000007431	ENSMOCT00000009586	BCL7C_MOUSE	Bcl7c	B_cell_CLL/lymphoma_7_protein_family_member_C	8:20491260-20495249	GO:0006915	217.6172485	-0.082116392	0.152071633	0.290671915	0.589790273	0.657196499
ENSMOCG00000017674	ENSMOCT00000023603	APOA1_MESAU	Apoa1	Apolipoprotein_A_I	5:40196205-40197967	GO:0030139;GO:0034366;GO:0034361;GO:0001540;GO:0034191;GO:0045499;GO:0015485;GO:0120020;GO:0019899;GO:0031072;GO:0008035;GO:0070653;GO:0042802;GO:0060228;GO:0005543;GO:0030325;GO:0043534;GO:0006695;GO:0033344;GO:0042632;GO:0070508;GO:0001935;GO:0007186;GO:0008211;GO:0034380;GO:0034375;GO:0007229;GO:0019915;GO:0042158;GO:0060354;GO:0002740;GO:0034115;GO:0051346;GO:0050728;GO:0050713;GO:0010804;GO:0010903;GO:0018206;GO:0006656;GO:0033700;GO:0055091;GO:0010875;GO:0010873;GO:0051345;GO:0050766;GO:1902995;GO:0035025;GO:0051496;GO:1900026;GO:0018158;GO:0050821;GO:0032489;GO:0030300;GO:0001932;GO:0043691;GO:0070328;GO:0051180	3.46166878	0.285656961	0.530506231	0.290613529	0.589827634	0.657196499
ENSMOCG00000011209	ENSMOCT00000014392	RAD9B_HUMAN	Rad9a	Cell_cycle_checkpoint_control_protein_RAD9B	8:38914369-38921207	GO:0030896;GO:0005654;GO:0005634;GO:0008408;GO:0071479;GO:0006281;GO:0006260;GO:0000076;GO:0031573;GO:1901796	657.141081	0.041849726	0.077597143	0.290494895	0.589903564	0.657223314
ENSMOCG00000011209	ENSMOCT00000014396	RAD9B_HUMAN	Rad9a	Cell_cycle_checkpoint_control_protein_RAD9B	8:38914369-38921207	GO:0030896;GO:0005654;GO:0005634;GO:0008408;GO:0071479;GO:0006281;GO:0006260;GO:0000076;GO:0031573;GO:1901796	657.141081	0.041849726	0.077597143	0.290494895	0.589903564	0.657223314
ENSMOCG00000020722	ENSMOCT00000028087	AGRG4_MOUSE	Adgrg4	Adhesion_G_protein_coupled_receptor_G4	X:12805972-12814779	GO:0005887;GO:0004930;GO:0007189;GO:0007166	1.759691105	-0.330205953	0.612509675	0.290257755	0.590055402	0.657334686
ENSMOCG00000020119	ENSMOCT00000027242	VSX2_CHICK	Vsx2	Visual_system_homeobox_2	1:22392841-22415750	GO:0005634;GO:0043565;GO:0007275;GO:0006355;GO:0050896;GO:0007601	1.937713641	0.322954219	0.598130047	0.290098516	0.590157406	0.657390528
ENSMOCG00000014452	ENSMOCT00000018942	CLM2_MOUSE	Cd300e	CMRF35_like_molecule_2	7:78048141-78060913	GO:0016021;GO:0005886;GO:0002376	2.94842382	-0.359084778	0.656454932	0.288894189	0.590930033	0.658193318
ENSMOCG00000012264	ENSMOCT00000015758	PERP_MOUSE	Perp	p53_apoptosis_effector_related_to_PMP_22	LG4:8227566-8239999	GO:0030054;GO:0030057;GO:0005794;GO:0005887;GO:0005739;GO:0097202;GO:0097186;GO:0002934;GO:0034113;GO:0072332;GO:0007219;GO:0045862	73.10647082	-0.115968261	0.214521923	0.288779289	0.591003854	0.658202541
ENSMOCG00000016541	ENSMOCT00000021958	NPRL2_DROME	Nprl2	GATOR_complex_protein_NPRL2	5:80400750-80404141	GO:0044754;GO:0005737;GO:1990130;GO:0005634;GO:0035859;GO:0051301;GO:0034198;GO:0006995;GO:0007293;GO:0051729;GO:0051321;GO:0045792;GO:1904766;GO:0032007;GO:1904262;GO:0048477;GO:0010508;GO:0010898;GO:2000785;GO:0038202	792.0625664	0.042532882	0.079011052	0.288719623	0.591042197	0.658202541
ENSMOCG00000008644	ENSMOCT00000011170	NA	Abcc2	NA	8:71393120-71453630	NA	26.23627408	0.179665282	0.324273915	0.287960848	0.59153024	0.658688154
ENSMOCG00000008644	ENSMOCT00000011168	NA	Abcc2	NA	8:71393120-71453630	NA	26.23627408	0.179665282	0.324273915	0.287960848	0.59153024	0.658688154
ENSMOCG00000022705	ENSMOCT00000031011	NA	Zmynd15	NA	7:28310997-28316584	NA	2.385840152	0.336230269	0.627439771	0.287534433	0.591804873	0.658936065
ENSMOCG00000012539	ENSMOCT00000016168	MORN2_MOUSE	Morn2	MORN_repeat_containing_protein_2	LG3:35962703-35964603	GO:0001669;GO:0005634;GO:0030154;GO:0007283	21.31990833	-0.212426369	0.393974398	0.28717091	0.592039208	0.65908116
ENSMOCG00000018829	ENSMOCT00000025427	PAT3_CAEEL	Itgb4	Integrin_beta_pat_3	7:78981537-79012309	GO:0009925;GO:0005604;GO:0005623;GO:0009986;GO:0005925;GO:0008305;GO:0016328;GO:0031430;GO:0043005;GO:0043025;GO:0055120;GO:0030018;GO:0005178;GO:0033627;GO:0016477;GO:0007160;GO:0007229;GO:0007005;GO:0046716;GO:0055001;GO:0042059;GO:0048680;GO:1903356;GO:0040017;GO:1904901;GO:0060279;GO:0060298;GO:0045987;GO:0032956;GO:1903354;GO:0040028;GO:0055002;GO:0072327	351.1762136	-0.096151764	0.179158461	0.287202586	0.592018781	0.65908116
ENSMOCG00000018829	ENSMOCT00000025413	PAT3_CAEEL	Itgb4	Integrin_beta_pat_3	7:78981537-79012309	GO:0009925;GO:0005604;GO:0005623;GO:0009986;GO:0005925;GO:0008305;GO:0016328;GO:0031430;GO:0043005;GO:0043025;GO:0055120;GO:0030018;GO:0005178;GO:0033627;GO:0016477;GO:0007160;GO:0007229;GO:0007005;GO:0046716;GO:0055001;GO:0042059;GO:0048680;GO:1903356;GO:0040017;GO:1904901;GO:0060279;GO:0060298;GO:0045987;GO:0032956;GO:1903354;GO:0040028;GO:0055002;GO:0072327	351.1762136	-0.096151764	0.179158461	0.287202586	0.592018781	0.65908116
ENSMOCG00000018829	ENSMOCT00000025415	PAT3_CAEEL	Itgb4	Integrin_beta_pat_3	7:78981537-79012309	GO:0009925;GO:0005604;GO:0005623;GO:0009986;GO:0005925;GO:0008305;GO:0016328;GO:0031430;GO:0043005;GO:0043025;GO:0055120;GO:0030018;GO:0005178;GO:0033627;GO:0016477;GO:0007160;GO:0007229;GO:0007005;GO:0046716;GO:0055001;GO:0042059;GO:0048680;GO:1903356;GO:0040017;GO:1904901;GO:0060279;GO:0060298;GO:0045987;GO:0032956;GO:1903354;GO:0040028;GO:0055002;GO:0072327	351.1762136	-0.096151764	0.179158461	0.287202586	0.592018781	0.65908116
ENSMOCG00000018829	ENSMOCT00000025424	PAT3_CAEEL	Itgb4	Integrin_beta_pat_3	7:78981537-79012309	GO:0009925;GO:0005604;GO:0005623;GO:0009986;GO:0005925;GO:0008305;GO:0016328;GO:0031430;GO:0043005;GO:0043025;GO:0055120;GO:0030018;GO:0005178;GO:0033627;GO:0016477;GO:0007160;GO:0007229;GO:0007005;GO:0046716;GO:0055001;GO:0042059;GO:0048680;GO:1903356;GO:0040017;GO:1904901;GO:0060279;GO:0060298;GO:0045987;GO:0032956;GO:1903354;GO:0040028;GO:0055002;GO:0072327	351.1762136	-0.096151764	0.179158461	0.287202586	0.592018781	0.65908116
ENSMOCG00000020386	ENSMOCT00000027622	CCL5_MOUSE	Ccl5	C_C_motif_chemokine_5	7:15555988-15561822	GO:0005623;GO:0005737;GO:0005615;GO:0048020;GO:0031726;GO:0031730;GO:0042056;GO:0008009;GO:0046817;GO:0042379;GO:0008201;GO:0042802;GO:0004435;GO:0016004;GO:0042803;GO:0004672;GO:0043621;GO:0030298;GO:0031584;GO:0006816;GO:0007267;GO:0006874;GO:0044344;GO:0071346;GO:0071347;GO:0071407;GO:0071356;GO:0070098;GO:0048245;GO:0006887;GO:0007186;GO:0006954;GO:0007159;GO:0031663;GO:0048247;GO:0000165;GO:0002548;GO:0043922;GO:0060548;GO:0045744;GO:2000110;GO:1901215;GO:0070233;GO:0045071;GO:0042119;GO:0030593;GO:0045766;GO:0051928;GO:0045785;GO:0030335;GO:0033634;GO:0031328;GO:2000343;GO:0002230;GO:0050679;GO:0070374;GO:0031622;GO:0010628;GO:0043547;GO:0034112;GO:0010759;GO:0060754;GO:0090026;GO:2000503;GO:0045666;GO:0045672;GO:0014068;GO:0042327;GO:0014911;GO:0048661;GO:0070234;GO:0010820;GO:2000406;GO:0042102;GO:0042531;GO:0043491;GO:0031269;GO:0050796;GO:1901214;GO:0050863;GO:0034097;GO:0034341;GO:0009636;GO:0034612;GO:0035688	3.42933808	-0.276588332	0.506602257	0.286474636	0.592488574	0.659523473
ENSMOCG00000018120	ENSMOCT00000024253	KYNU_CAEEL	Kynu	Kynureninase	4:57724038-57851966	GO:0005737;GO:0030429;GO:0030170;GO:0034354;GO:0043420;GO:0097053;GO:0019805;GO:0019441	44.25380493	-0.10342469	0.192861174	0.28636335	0.592560462	0.659545557
ENSMOCG00000004286	ENSMOCT00000005660	MROH5_HUMAN	Mroh7	Maestro_heat_like_repeat_family_member_5	10:74031922-74087839		74.98321762	-0.141784187	0.263149478	0.286109776	0.592724331	0.659612077
ENSMOCG00000008589	ENSMOCT00000011063	NA	P2ry1	NA	1:109172333-109173454	NA	471.0754379	-0.074462307	0.138635315	0.286171517	0.592684423	0.659612077
ENSMOCG00000019311	ENSMOCT00000026050	BICL2_HUMAN	Bicdl2	BICD_family_like_cargo_adapter_2	7:4350616-4357839	GO:0005623;GO:0005737;GO:0017137;GO:0055107;GO:0047496	1.412840236	-0.399992533	0.751746254	0.285964133	0.592818493	0.659658935
ENSMOCG00000010596	ENSMOCT00000013598	NA	Smarcd1	NA	15:4950395-4962114	NA	3980.793512	-0.027343045	0.051136358	0.285824184	0.592909003	0.659701719
ENSMOCG00000010976	ENSMOCT00000014084	SWAP1_MOUSE	Swsap1	ATPase_SWSAP1	5:16124733-16126482	GO:0005634;GO:0097196;GO:0016887;GO:0003697;GO:0000724;GO:0050821	149.3801461	-0.054121862	0.101308872	0.285284921	0.59325803	0.660032112
ENSMOCG00000007588	ENSMOCT00000009792	KTDAP_RAT	Krtdap	Keratinocyte_differentiation_associated_protein	LG4:21785439-21788455	GO:0005615;GO:0042599;GO:0030154;GO:0008544	1.248780158	0.390205606	0.727510655	0.284488849	0.593774046	0.660378025
ENSMOCG00000007588	ENSMOCT00000009796	KTDAP_RAT	Krtdap	Keratinocyte_differentiation_associated_protein	LG4:21785439-21788455	GO:0005615;GO:0042599;GO:0030154;GO:0008544	1.248780158	0.390205606	0.727510655	0.284488849	0.593774046	0.660378025
ENSMOCG00000007588	ENSMOCT00000009795	KTDAP_RAT	Krtdap	Keratinocyte_differentiation_associated_protein	LG4:21785439-21788455	GO:0005615;GO:0042599;GO:0030154;GO:0008544	1.248780158	0.390205606	0.727510655	0.284488849	0.593774046	0.660378025
ENSMOCG00000007588	ENSMOCT00000009797	NA	Krtdap	NA	LG4:21785439-21788455	NA	1.248780158	0.390205606	0.727510655	0.284488849	0.593774046	0.660378025
ENSMOCG00000014166	ENSMOCT00000018528	ATF2_MOUSE	none	Cyclic_AMP_dependent_transcription_factor_ATF_2	15:1662177-1766858	GO:0005737;GO:0016020;GO:0005741;GO:0005654;GO:0005634;GO:0035861;GO:0035497;GO:0008140;GO:0003682;GO:0000987;GO:0003677;GO:0001228;GO:0003700;GO:0004402;GO:0046872;GO:0019901;GO:0044877;GO:0001102;GO:0000978;GO:0000977;GO:0043565;GO:0008134;GO:0060612;GO:0097186;GO:0006974;GO:0045444;GO:0031573;GO:0016525;GO:0050680;GO:0000122;GO:0003151;GO:0110024;GO:0051091;GO:0010628;GO:1902110;GO:0043525;GO:0045944;GO:0032915;GO:0006357;GO:0006355;GO:0006970;GO:0009414	674.0288222	0.03685831	0.069068187	0.284696299	0.593639488	0.660378025
ENSMOCG00000019021	ENSMOCT00000025631	NA	Map3k5	NA	LG4:6911347-7117351	NA	8739.194576	-0.032798695	0.061483938	0.28448368	0.5937774	0.660378025
ENSMOCG00000019021	ENSMOCT00000025634	NA	Map3k5	NA	LG4:6911347-7117351	NA	8739.194576	-0.032798695	0.061483938	0.28448368	0.5937774	0.660378025
ENSMOCG00000022299	ENSMOCT00000030401	ARI5B_CHICK	Arid5a	AT_rich_interactive_domain_containing_protein_5B	LG2:21421879-21443825	GO:0005634;GO:0003713;GO:0044212;GO:0060612;GO:0051091;GO:0006357	234.9583238	0.057157024	0.107162113	0.284600649	0.593701522	0.660378025
ENSMOCG00000022299	ENSMOCT00000030400	ARI5B_CHICK	Arid5a	AT_rich_interactive_domain_containing_protein_5B	LG2:21421879-21443825	GO:0005634;GO:0003713;GO:0044212;GO:0060612;GO:0051091;GO:0006357	234.9583238	0.057157024	0.107162113	0.284600649	0.593701522	0.660378025
ENSMOCG00000022299	ENSMOCT00000030399	NA	Arid5a	NA	LG2:21421879-21443825	NA	234.9583238	0.057157024	0.107162113	0.284600649	0.593701522	0.660378025
ENSMOCG00000022299	ENSMOCT00000030404	ARI5B_CHICK	Arid5a	AT_rich_interactive_domain_containing_protein_5B	LG2:21421879-21443825	GO:0005634;GO:0003713;GO:0044212;GO:0060612;GO:0051091;GO:0006357	234.9583238	0.057157024	0.107162113	0.284600649	0.593701522	0.660378025
ENSMOCG00000022299	ENSMOCT00000030403	ARI5B_MOUSE	Arid5a	AT_rich_interactive_domain_containing_protein_5B	LG2:21421879-21443825	GO:0005634;GO:0003677;GO:0001227;GO:0000977;GO:0003713;GO:0044212;GO:0060612;GO:0030325;GO:0048468;GO:1990830;GO:0060325;GO:0045444;GO:0060613;GO:0008585;GO:0010761;GO:0001822;GO:0008584;GO:0035264;GO:0048644;GO:0000122;GO:0006807;GO:0048008;GO:0051091;GO:0009791;GO:0006357;GO:0060021;GO:0048705	234.9583238	0.057157024	0.107162113	0.284600649	0.593701522	0.660378025
ENSMOCG00000022080	ENSMOCT00000030063	SUMO2_RAT	none	Small_ubiquitin_related_modifier_2	7:78547058-78553760	GO:0005634;GO:0016605;GO:0046965;GO:0019789;GO:0001222;GO:0031625;GO:0034613;GO:0045892;GO:0032436;GO:0033235;GO:0045944;GO:0016925	108.9447603	-0.080058562	0.149945492	0.284344426	0.593867762	0.660420559
ENSMOCG00000008710	NA	NA	NA	NA	NA	NA	7.059005682	0.193826161	0.362488144	0.284199458	0.593961861	0.660467243
ENSMOCG00000019358	ENSMOCT00000026107	R3HCL_MOUSE	none	Coiled_coil_domain_containing_protein_R3HCC1L	8:70029948-70117406	GO:0035145	330.8338755	0.049289603	0.092482533	0.283355324	0.594510404	0.661019202
ENSMOCG00000009744	ENSMOCT00000012506	MYL9_PONAB	none	Myosin_regulatory_light_polypeptide_9	4:36382745-36383263	GO:0016460;GO:0001725;GO:0030018;GO:0005509;GO:0032036	158.2496554	0.123230666	0.23154028	0.282799898	0.594871909	0.661265629
ENSMOCG00000012400	ENSMOCT00000015970	MTAP_XENTR	Mtap	S_methyl_5'_thioadenosine_phosphorylase	10:26717172-26758243	GO:0005737;GO:0005829;GO:0005634;GO:0004731;GO:0017061;GO:0019509;GO:0006166	568.1689738	0.044046203	0.08264522	0.282799571	0.594872122	0.661265629
ENSMOCG00000020938	ENSMOCT00000028420	Y8611_DROME	Ddx31	Probable_ATP_dependent_RNA_helicase_CG8611	4:48231958-48302392	GO:0005634;GO:0005524;GO:0003723;GO:0003724;GO:0042254	1049.495179	0.067016357	0.125989256	0.282774291	0.594888587	0.661265629
ENSMOCG00000020938	ENSMOCT00000028424	Y8611_DROME	Ddx31	Probable_ATP_dependent_RNA_helicase_CG8611	4:48231958-48302392	GO:0005634;GO:0005524;GO:0003723;GO:0003724;GO:0042254	1049.495179	0.067016357	0.125989256	0.282774291	0.594888587	0.661265629
ENSMOCG00000006278	ENSMOCT00000008159	CIA2B_HUMAN	Ciao2b	Cytosolic_iron_sulfur_assembly_component_2B	4:5960921-5962871	GO:0097361;GO:0005737;GO:0005829;GO:0071817;GO:0005654;GO:0005634;GO:0005819;GO:0007059;GO:0016226;GO:0106035;GO:0097428	795.1258919	-0.054253047	0.102131242	0.281588963	0.59566164	0.662066863
ENSMOCG00000006777	ENSMOCT00000008777	CF161_MOUSE	Cfap161	Cilia__and_flagella_associated_protein_161	22:13568570-13579798	GO:0016020	100.3655684	0.169270779	0.319068868	0.280805165	0.596173968	0.66257819
ENSMOCG00000006777	ENSMOCT00000008782	CF161_MOUSE	Cfap161	Cilia__and_flagella_associated_protein_161	22:13568570-13579798	GO:0016020	100.3655684	0.169270779	0.319068868	0.280805165	0.596173968	0.66257819
ENSMOCG00000008782	ENSMOCT00000011295	SMP_COTJA	Mag	Schwann_cell_myelin_protein	LG4:21524456-21540088	GO:0016021;GO:0030246;GO:0007155	4626.543201	-0.099517614	0.187640001	0.280699869	0.596242864	0.662596648
ENSMOCG00000008782	ENSMOCT00000011298	SMP_COTJA	Mag	Schwann_cell_myelin_protein	LG4:21524456-21540088	GO:0016021;GO:0030246;GO:0007155	4626.543201	-0.099517614	0.187640001	0.280699869	0.596242864	0.662596648
ENSMOCG00000005008	ENSMOCT00000006558	CACL1_HUMAN	Cacul1	CDK2_associated_and_cullin_domain_containing_protein_1	8:87947716-88003423	GO:0019901;GO:0031625;GO:0000082;GO:0008284;GO:0045860;GO:0006511	6111.096633	-0.036441721	0.068789968	0.280473938	0.596390749	0.662644768
ENSMOCG00000017092	ENSMOCT00000022763	RS12_PIG	Rps12	40S_ribosomal_protein_S12	LG4:3677046-3679397	GO:0022627;GO:0005794;GO:0003735;GO:0006412	1015.073764	-0.051141033	0.09653152	0.28050229	0.596372187	0.662644768
ENSMOCG00000002286	ENSMOCT00000003076	MSI2H_HUMAN	Msi1	RNA_binding_protein_Musashi_homolog_2	2:5332519-5359584	GO:0005737;GO:0005634;GO:0005844;GO:1990904;GO:0042802;GO:0008266;GO:0003723;GO:0051252;GO:0048864	1800.161186	0.052927763	0.099802574	0.280141952	0.596608192	0.662828249
ENSMOCG00000002286	ENSMOCT00000003070	MSI2H_HUMAN	Msi1	RNA_binding_protein_Musashi_homolog_2	2:5332519-5359584	GO:0005737;GO:0005634;GO:0005844;GO:1990904;GO:0042802;GO:0008266;GO:0003723;GO:0051252;GO:0048864	1800.161186	0.052927763	0.099802574	0.280141952	0.596608192	0.662828249
ENSMOCG00000019006	ENSMOCT00000025588	OXLA_BUNMU	4930438A08Rik	L_amino_acid_oxidase	7:40478602-40498493	GO:0005576;GO:0001716;GO:0090729;GO:0006915;GO:0042742;GO:0044179	5.539463366	-0.226962322	0.428008185	0.279372382	0.597112875	0.663330793
ENSMOCG00000002032	ENSMOCT00000002748	OSBL9_PONAB	Osbpl11	Oxysterol_binding_protein_related_protein_9	2:42450031-42508784	GO:0005794;GO:0031902;GO:0008289;GO:0006869	701.4252124	-0.022766522	0.043164189	0.278253553	0.597848191	0.664089435
ENSMOCG00000021224	ENSMOCT00000028830	HMGA1_RAT	none	High_mobility_group_protein_HMG_I/HMG_Y	LG2:52801856-52808779	GO:0005634;GO:0090575;GO:0035985;GO:0051575;GO:0003680;GO:0003682;GO:0003677;GO:0003906;GO:0019899;GO:0030374;GO:0042975;GO:0042974;GO:0046965;GO:0003713;GO:0008134;GO:0006284;GO:0008285;GO:0045892;GO:0090402;GO:2000774;GO:0045944;GO:0045893;GO:0006355;GO:0009615;GO:0035986;GO:0007283	2454.315441	0.053727276	0.10186909	0.277569029	0.598299006	0.664531949
ENSMOCG00000007314	ENSMOCT00000009429	SCRT2_MOUSE	Scrt2	Transcriptional_repressor_scratch_2	LG8:24714063-24727623	GO:0005634;GO:0003677;GO:0003700;GO:0046872;GO:0000122;GO:2001222;GO:0006355	474.2550959	-0.064524742	0.121743109	0.277210973	0.598535098	0.664735913
ENSMOCG00000005167	ENSMOCT00000006751	SHRM2_RAT	none	Protein_Shroom2	X:58284365-58318374	GO:0005912;GO:0043296;GO:0016324;GO:0005923;GO:0005623;GO:0005938;GO:0005911;GO:0030864;GO:0005737;GO:0005856;GO:0005874;GO:0043025;GO:0005886;GO:0003779;GO:0051015;GO:0008013;GO:0019904;GO:0030036;GO:0007015;GO:0045176;GO:0016477;GO:0045217;GO:0032401;GO:0032438;GO:0007275;GO:0030835	2431.545708	0.047266915	0.089764948	0.276531027	0.598983971	0.665176136
ENSMOCG00000022106	ENSMOCT00000030096	NA	Mt2	NA	4:15028249-15029112	NA	752.319978	0.163838136	0.311371636	0.276293097	0.59914121	0.665292447
ENSMOCG00000009644	ENSMOCT00000012372	ZBT8A_XENTR	Zbtb8b	Zinc_finger_and_BTB_domain_containing_protein_8A	10:55195938-55212319	GO:0005634;GO:0003677;GO:0046872	125.2332074	-0.050328409	0.095812703	0.276155769	0.599232004	0.665334965
ENSMOCG00000005709	ENSMOCT00000007442	G3BP2_PONAB	G3bp1	Ras_GTPase_activating_protein_binding_protein_2	7:43237072-43263136	GO:0010494;GO:0005829;GO:0003723;GO:0045087;GO:0051028;GO:0062029;GO:0051260;GO:0034063	2463.015017	-0.033074964	0.062977767	0.275766353	0.599489622	0.665505287
ENSMOCG00000006257	ENSMOCT00000008140	PORED_MESAU	Srd5a3	Polyprenol_reductase	LG1:31879156-31891773	GO:0005783;GO:0005789;GO:0016021;GO:0003865;GO:0047751;GO:0016628;GO:0102389;GO:0019348;GO:0006488;GO:0016095	1185.827664	-0.038878158	0.074035022	0.275606446	0.599595475	0.665505287
ENSMOCG00000017749	ENSMOCT00000023719	CRYAB_RAT	Cryab	Alpha_crystallin_B_chain	5:45045447-45048969	GO:0032432;GO:0030424;GO:0097512;GO:0009986;GO:0043292;GO:0005737;GO:0005829;GO:0043197;GO:0005794;GO:0031674;GO:0031430;GO:0015630;GO:0005739;GO:0005634;GO:0043204;GO:0005886;GO:0014069;GO:0032991;GO:0045202;GO:0097060;GO:0030018;GO:0001540;GO:0008092;GO:0042802;GO:0046872;GO:0008017;GO:0042803;GO:0044877;GO:0005212;GO:0051082;GO:0007568;GO:0060561;GO:0043010;GO:0071480;GO:0002088;GO:0031109;GO:0010259;GO:0007517;GO:1905907;GO:0043066;GO:0030308;GO:0043154;GO:0010629;GO:0032387;GO:0031333;GO:2000378;GO:0045892;GO:0006457;GO:0051260;GO:0050821;GO:0010941;GO:0032355;GO:0042542;GO:0001666;GO:0051403;GO:0007021	828.4433624	0.107020086	0.203798603	0.275693843	0.599537616	0.665505287
ENSMOCG00000018589	ENSMOCT00000024960	DDAH2_BOVIN	none	N(G),N(G)_dimethylarginine_dimethylaminohydrolase_2	21:39269985-39394646	GO:0034451;GO:0005829;GO:0005739;GO:0016597;GO:0016403;GO:0016813;GO:0006527;GO:0006525;GO:0000052;GO:0045429	4676.493431	0.053959482	0.102566384	0.27564367	0.599570831	0.665505287
ENSMOCG00000010141	ENSMOCT00000013022	JSPR1_HUMAN	none	Junctional_sarcoplasmic_reticulum_protein_1	LG1:2986946-2990704	GO:0016529;GO:0033017;GO:0060314;GO:0003009	8.112655136	0.252071976	0.47879248	0.274057571	0.600622816	0.666587171
ENSMOCG00000007589	ENSMOCT00000009807	NA	Itga2	NA	19:60792680-60888703	NA	130.296906	0.229225468	0.437493798	0.273289599	0.601133569	0.667095594
ENSMOCG00000007589	ENSMOCT00000009810	NA	Itga2	NA	19:60792680-60888703	NA	130.296906	0.229225468	0.437493798	0.273289599	0.601133569	0.667095594
ENSMOCG00000018471	ENSMOCT00000024780	NA	Sema6a	NA	18:34909149-34969585	NA	2186.136113	0.024067305	0.046137001	0.27207693	0.601941941	0.667934175
ENSMOCG00000018471	ENSMOCT00000024782	NA	Sema6a	NA	18:34909149-34969585	NA	2186.136113	0.024067305	0.046137001	0.27207693	0.601941941	0.667934175
ENSMOCG00000018471	ENSMOCT00000024786	NA	Sema6a	NA	18:34909149-34969585	NA	2186.136113	0.024067305	0.046137001	0.27207693	0.601941941	0.667934175
ENSMOCG00000018471	ENSMOCT00000024778	NA	Sema6a	NA	18:34909149-34969585	NA	2186.136113	0.024067305	0.046137001	0.27207693	0.601941941	0.667934175
ENSMOCG00000001167	ENSMOCT00000001580	SIX6_MOUSE	Six6	Homeobox_protein_SIX6	1:8538188-8540057	GO:0005634;GO:0005667;GO:0000981;GO:0000978;GO:0000976;GO:0048856;GO:0001654;GO:0045892	42.21969152	0.128916358	0.251905093	0.271905611	0.602056327	0.668002607
ENSMOCG00000012039	ENSMOCT00000015471	SORCN_CRIGR	Sri	Sorcin	26:846040-855727	GO:0016020;GO:0033017;GO:0005509	751.7753136	0.02657329	0.050998834	0.271070729	0.602614421	0.668563294
ENSMOCG00000007966	ENSMOCT00000010270	RHOB_RAT	Rhob	Rho_related_GTP_binding_protein_RhoB	LG3:17195407-17195997	GO:0005938;GO:0032153;GO:0032154;GO:0005737;GO:0031410;GO:0005829;GO:0005769;GO:0010008;GO:0043231;GO:0005770;GO:0031902;GO:0016020;GO:0005634;GO:0005886;GO:0019003;GO:0005525;GO:0003924;GO:0019901;GO:0051017;GO:0007015;GO:0001525;GO:0006915;GO:0007155;GO:0030154;GO:0016477;GO:0070301;GO:0071479;GO:0008333;GO:0061154;GO:0030950;GO:0007163;GO:0006886;GO:0000281;GO:0045786;GO:0030336;GO:0045766;GO:0043065;GO:0010595;GO:0032956;GO:0030334;GO:0008360;GO:0007266	1536.416974	-0.056233552	0.108093851	0.270517218	0.602985029	0.668915896
ENSMOCG00000019590	ENSMOCT00000026447	UB2V1_MOUSE	none	Ubiquitin_conjugating_enzyme_E2_variant_1	17:7627871-7628377	GO:0005737;GO:0005654;GO:0005634;GO:0032991;GO:0035370;GO:0031371;GO:0000151;GO:0031624;GO:0042275;GO:0043123;GO:0051092;GO:0006301;GO:0070534	1.345628569	-0.500392449	0.931167286	0.269794158	0.603469886	0.669395168
ENSMOCG00000011049	ENSMOCT00000014249	NA	Chd5	NA	10:80434127-80487186	NA	13217.00571	0.046843556	0.090294281	0.269093757	0.603940336	0.669858376
ENSMOCG00000011049	ENSMOCT00000014236	NA	Chd5	NA	10:80434127-80487186	NA	13217.00571	0.046843556	0.090294281	0.269093757	0.603940336	0.669858376
ENSMOCG00000011049	ENSMOCT00000014235	NA	Chd5	NA	10:80434127-80487186	NA	13217.00571	0.046843556	0.090294281	0.269093757	0.603940336	0.669858376
ENSMOCG00000011049	ENSMOCT00000014243	NA	Chd5	NA	10:80434127-80487186	NA	13217.00571	0.046843556	0.090294281	0.269093757	0.603940336	0.669858376
ENSMOCG00000014931	ENSMOCT00000019651	NA	Nfil3	NA	16:54033505-54047536	NA	417.392456	-0.056846825	0.109560137	0.26893022	0.604050294	0.669921699
ENSMOCG00000009108	ENSMOCT00000011805	NA	Dnah3	NA	8:15529656-15688669	NA	199.8087807	0.204405766	0.39326017	0.267640495	0.604918958	0.670826379
ENSMOCG00000009108	ENSMOCT00000011814	NA	Dnah3	NA	8:15529656-15688669	NA	199.8087807	0.204405766	0.39326017	0.267640495	0.604918958	0.670826379
ENSMOCG00000009108	ENSMOCT00000011818	NA	Dnah3	NA	8:15529656-15688669	NA	199.8087807	0.204405766	0.39326017	0.267640495	0.604918958	0.670826379
ENSMOCG00000020950	ENSMOCT00000028456	FETA_BOVIN	Afm	Alpha_fetoprotein	LG1:43683269-43702772	GO:0005737;GO:0005615;GO:0005504;GO:0008270;GO:0001542;GO:0042448;GO:0060395	231.6137565	-0.109898305	0.212759404	0.266198222	0.605893515	0.671848322
ENSMOCG00000016016	ENSMOCT00000021197	NPTX2_RAT	Ptx4	Neuronal_pentraxin_2	7:2881625-2886851	GO:0005576;GO:0098892;GO:0098978;GO:0030246;GO:0046872;GO:0008306;GO:0099645;GO:0098962	3.783476404	0.273646358	0.531863802	0.264863674	0.606798263	0.67274571
ENSMOCG00000019619	ENSMOCT00000026482	RN126_MOUSE	Rnf115	E3_ubiquitin_protein_ligase_RNF126	21:4790277-4856461	GO:0005737;GO:0005829;GO:0005654;GO:0005634;GO:0005154;GO:0046872;GO:0061630;GO:0071629;GO:0042059;GO:0043161;GO:0070936;GO:0070534;GO:0006513;GO:0016567;GO:0042127;GO:0042147;GO:0006511;GO:0043162	2128.631373	0.030388963	0.059015472	0.264847884	0.606808985	0.67274571
ENSMOCG00000021315	ENSMOCT00000028970	TLL2_HUMAN	Mfrp	Tolloid_like_protein_2	5:37973449-37978201	GO:0005576;GO:0005509;GO:0004222;GO:0008270;GO:0030154;GO:0022617;GO:0007275;GO:0048632	135.5328879	0.424651778	0.814829072	0.264372628	0.60713189	0.673044817
ENSMOCG00000011810	ENSMOCT00000015171	CHAD_RAT	Chadl	Chondroadherin	15:29146400-29152668	GO:0031012;GO:0005615;GO:0060348;GO:0001502;GO:1900155	865.6710476	-0.068700052	0.133561612	0.26383195	0.607499692	0.673356414
ENSMOCG00000011810	ENSMOCT00000015169	CHAD_RAT	Chadl	Chondroadherin	15:29146400-29152668	GO:0031012;GO:0005615;GO:0060348;GO:0001502;GO:1900155	865.6710476	-0.068700052	0.133561612	0.26383195	0.607499692	0.673356414
ENSMOCG00000014314	ENSMOCT00000018744	ZN271_PONAB	Zscan2	Zinc_finger_protein_271	22:11185579-11200623	GO:0005634;GO:0046872;GO:0000976	239.348027	0.045189114	0.08796034	0.263803225	0.607519245	0.673356414
ENSMOCG00000017688	ENSMOCT00000023649	NA	1700017N19Rik	NA	24:22960204-22982803	GO:0003729;GO:0016973	1.045383249	0.417886608	0.800794076	0.263486594	0.607734873	0.673536497
ENSMOCG00000017688	ENSMOCT00000023650	NA	1700017N19Rik	NA	24:22960204-22982803	GO:0003729;GO:0016973	1.045383249	0.417886608	0.800794076	0.263486594	0.607734873	0.673536497
ENSMOCG00000014878	ENSMOCT00000019557	THAP3_MOUSE	Thap3	THAP_domain_containing_protein_3	10:80858220-80863993	GO:0003677;GO:0046872	1860.534689	0.076022589	0.148137675	0.262966433	0.608089461	0.673870542
ENSMOCG00000014878	ENSMOCT00000019556	THAP3_MOUSE	Thap3	THAP_domain_containing_protein_3	10:80858220-80863993	GO:0003677;GO:0046872	1860.534689	0.076022589	0.148137675	0.262966433	0.608089461	0.673870542
ENSMOCG00000006377	ENSMOCT00000008290	NA	Ugt1a1	NA	LG4:63711632-63847448	NA	5411.920048	-0.057905242	0.112942699	0.262673098	0.60828962	0.674033409
ENSMOCG00000006377	ENSMOCT00000008283	NA	Ugt1a1	NA	LG4:63711632-63847448	NA	5411.920048	-0.057905242	0.112942699	0.262673098	0.60828962	0.674033409
ENSMOCG00000006377	ENSMOCT00000008299	NA	Ugt1a1	NA	LG4:63711632-63847448	NA	5411.920048	-0.057905242	0.112942699	0.262673098	0.60828962	0.674033409
ENSMOCG00000006377	ENSMOCT00000008300	NA	Ugt1a1	NA	LG4:63711632-63847448	NA	5411.920048	-0.057905242	0.112942699	0.262673098	0.60828962	0.674033409
ENSMOCG00000006377	ENSMOCT00000008284	NA	Ugt1a1	NA	LG4:63711632-63847448	NA	5411.920048	-0.057905242	0.112942699	0.262673098	0.60828962	0.674033409
ENSMOCG00000006377	ENSMOCT00000008287	NA	Ugt1a1	NA	LG4:63711632-63847448	NA	5411.920048	-0.057905242	0.112942699	0.262673098	0.60828962	0.674033409
ENSMOCG00000006377	ENSMOCT00000008294	NA	Ugt1a1	NA	LG4:63711632-63847448	NA	5411.920048	-0.057905242	0.112942699	0.262673098	0.60828962	0.674033409
ENSMOCG00000017086	ENSMOCT00000022761	NA	Rnf40	NA	8:20396215-20412970	NA	2090.966093	0.03046306	0.059510056	0.261834415	0.608862679	0.674550435
ENSMOCG00000017086	ENSMOCT00000022765	NA	Rnf40	NA	8:20396215-20412970	NA	2090.966093	0.03046306	0.059510056	0.261834415	0.608862679	0.674550435
ENSMOCG00000017086	ENSMOCT00000022758	NA	Rnf40	NA	8:20396215-20412970	NA	2090.966093	0.03046306	0.059510056	0.261834415	0.608862679	0.674550435
ENSMOCG00000022756	ENSMOCT00000031083	SSBP2_HUMAN	Ssbp2	Single_stranded_DNA_binding_protein_2	19:8779573-9037573	GO:0005737;GO:0005634;GO:0003697;GO:0045944;GO:0006355	2700.837515	-0.027023858	0.052794094	0.261877324	0.608833332	0.674550435
ENSMOCG00000022756	ENSMOCT00000031082	SSBP3_RAT	Ssbp2	Single_stranded_DNA_binding_protein_3	19:8779573-9037573	GO:0005634;GO:0032991;GO:0005667;GO:0003697;GO:0060322;GO:0060323;GO:0002244;GO:0048382;GO:0021547;GO:2000744;GO:0008284;GO:0045944;GO:0045893;GO:0021501;GO:0065003	2700.837515	-0.027023858	0.052794094	0.261877324	0.608833332	0.674550435
ENSMOCG00000022756	ENSMOCT00000031081	SSBP2_HUMAN	Ssbp2	Single_stranded_DNA_binding_protein_2	19:8779573-9037573	GO:0005737;GO:0005634;GO:0003697;GO:0045944;GO:0006355	2700.837515	-0.027023858	0.052794094	0.261877324	0.608833332	0.674550435
ENSMOCG00000014094	ENSMOCT00000018427	NA	Tyr	NA	22:9266968-9304166	NA	2.412396775	0.289962213	0.568831492	0.261425999	0.609142163	0.674801074
ENSMOCG00000016617	ENSMOCT00000022079	MB213_DANRE	Mab21l3	Protein_mab_21_like_3	21:9589241-9608935		3.808864846	0.24850888	0.486822579	0.259477923	0.610479056	0.676218968
ENSMOCG00000019671	ENSMOCT00000026575	FBSL_HUMAN	Auts2	Fibrosin_1_like_protein	2:26094136-26134400	GO:0003723	4047.336908	0.048532541	0.09528786	0.259405585	0.61052882	0.676218968
ENSMOCG00000019671	ENSMOCT00000026571	FBSL_HUMAN	Auts2	Fibrosin_1_like_protein	2:26094136-26134400	GO:0003723	4047.336908	0.048532541	0.09528786	0.259405585	0.61052882	0.676218968
ENSMOCG00000019671	ENSMOCT00000026573	FBSL_HUMAN	Auts2	Fibrosin_1_like_protein	2:26094136-26134400	GO:0003723	4047.336908	0.048532541	0.09528786	0.259405585	0.61052882	0.676218968
ENSMOCG00000020467	ENSMOCT00000027725	GAK_MOUSE	none	Cyclin_G_associated_kinase	LG1:57949499-57955175	GO:0005737;GO:0005829;GO:0005925;GO:0005794;GO:0043231;GO:0048471;GO:0031982;GO:0005524;GO:0030276;GO:0030332;GO:0004674;GO:0007049;GO:0048468;GO:0072318;GO:1905224;GO:0072583;GO:0007029;GO:0009913;GO:0061436;GO:0048853;GO:0007030;GO:0090160;GO:0035622;GO:0010977;GO:2000179;GO:0034067;GO:0072659;GO:0006898	368.7290634	0.033125348	0.065050947	0.259327306	0.610582681	0.676219519
ENSMOCG00000001808	ENSMOCT00000002436	NA	2810459M11Rik	NA	LG4:65945926-65952346		377.5993304	-0.068692476	0.134701082	0.259188245	0.61067839	0.676266413
ENSMOCG00000005046	ENSMOCT00000006604	SAC31_MOUSE	Sac3d1	SAC3_domain_containing_protein_1	8:40905414-40908863	GO:0005813;GO:0005737;GO:0015630;GO:0005634;GO:0005819;GO:0051301;GO:0051298;GO:0046426;GO:0050776;GO:0051225	406.4726304	-0.069796482	0.137276786	0.258215922	0.611348498	0.676949333
ENSMOCG00000012875	ENSMOCT00000016658	ADCL2_HUMAN	none	Arylacetamide_deacetylase_like_2	1:108165032-108174572	GO:0005576;GO:0016021;GO:0016787;GO:0034338;GO:0009056	1.24707434	-0.381658237	0.7452971	0.258026301	0.611479366	0.677035084
ENSMOCG00000003789	ENSMOCT00000005062	NA	Anxa2	NA	5:69989733-70030275	NA	478.9398274	-0.081795001	0.160038522	0.25756415	0.611798577	0.677270164
ENSMOCG00000003789	ENSMOCT00000005067	ANXA2_SHEEP	Anxa2	Annexin_A2	5:69989733-70030275	GO:0005604;GO:0016323;GO:0005737;GO:0005829;GO:0005769;GO:0005768;GO:0019897;GO:0035749;GO:0042383;GO:0043220;GO:0005509;GO:0005544;GO:0008092;GO:0004859;GO:0001525;GO:0030199;GO:0042730;GO:0032804;GO:1905581;GO:1905597;GO:1905599;GO:0001921;GO:1905602	478.9398274	-0.081795001	0.160038522	0.25756415	0.611798577	0.677270164
ENSMOCG00000012945	ENSMOCT00000016757	I17RA_HUMAN	Il17rd	Interleukin_17_receptor_A	6:62593094-62659398	GO:0005576;GO:0005887;GO:0005886;GO:0030368;GO:0005102;GO:0007166;GO:0050832;GO:0072537;GO:0071621;GO:0097400;GO:1900017;GO:2000667;GO:0032747;GO:2000664	290.5450149	0.051884588	0.102029074	0.257574847	0.611791184	0.677270164
ENSMOCG00000001124	ENSMOCT00000001522	RL5_CHICK	none	60S_ribosomal_protein_L5	2:47244339-47244749	GO:0022625;GO:0005783;GO:0005730;GO:0005654;GO:0045202;GO:0008097;GO:0003730;GO:0048027;GO:0003723;GO:0003735;GO:1990948;GO:0031625;GO:2000435;GO:2000059;GO:0045727;GO:0050821;GO:1901796;GO:0000027;GO:0006364;GO:0006412	2.008279531	0.337387003	0.660136573	0.257365515	0.611935885	0.677362993
ENSMOCG00000003032	NA	NA	NA	NA	NA	NA	1.726794285	0.398014594	0.774945741	0.257240179	0.61202256	0.677399763
ENSMOCG00000004413	NA	NA	NA	NA	NA	NA	8.979832874	0.193036033	0.379848818	0.256601004	0.612464986	0.677830245
ENSMOCG00000000563	ENSMOCT00000000745	LYZL1_MOUSE	Lyzl1	Lysozyme_like_protein_1	16:17014091-17033057	GO:0005576;GO:0003796;GO:0050829;GO:0050830;GO:0008152	1.779203641	0.522509137	0.979167828	0.256260268	0.612701121	0.678032364
ENSMOCG00000020976	ENSMOCT00000028481	NHEJ1_RAT	none	Non_homologous_end_joining_factor_1	LG4:55934673-56033073	GO:0032807;GO:0001650;GO:0070419;GO:0005654;GO:0005634;GO:0045027;GO:0030183;GO:0006303;GO:0010212;GO:0030217	90.83722834	0.063834823	0.126542451	0.255105674	0.61350274	0.678860175
ENSMOCG00000021358	ENSMOCT00000029020	SG29A_ARATH	Sgf29	SAGA_associated_factor_29_homolog_A	8:19424000-19460052	GO:0005671;GO:0005634;GO:0000124;GO:0035064;GO:0001135;GO:0043966;GO:0009651	449.6666206	0.04106337	0.081291724	0.254970567	0.613596692	0.678904853
ENSMOCG00000021358	ENSMOCT00000029018	SGF29_CHICK	Sgf29	SAGA_associated_factor_29	8:19424000-19460052	GO:0005671;GO:0000124;GO:0070461;GO:0035064;GO:0001135;GO:0016573;GO:0043966	449.6666206	0.04106337	0.081291724	0.254970567	0.613596692	0.678904853
ENSMOCG00000022245	ENSMOCT00000030325	NA	Usp24	NA	10:73619833-73764431	NA	6479.033308	-0.034615633	0.068577393	0.254512382	0.61391554	0.679198335
ENSMOCG00000000726	ENSMOCT00000000981	NA	Sulf2	NA	LG8:12379015-12435662	NA	2261.686348	-0.049574803	0.098415011	0.253577483	0.614567251	0.679859992
ENSMOCG00000001788	ENSMOCT00000002420	RGS1_MOUSE	Rgs1	Regulator_of_G_protein_signaling_1	6:34694722-34699136	GO:0005829;GO:0031234;GO:0005886;GO:0001965;GO:0005096;GO:0007186;GO:0061737;GO:0009968;GO:0043547;GO:0008277;GO:0009617;GO:0007165	6.749572535	-0.169029611	0.335701996	0.253224465	0.614813728	0.680073286
ENSMOCG00000008692	ENSMOCT00000011181	NA	Sh3bp4	NA	LG4:62706547-62722481	NA	890.7402354	0.054695936	0.108367497	0.252866955	0.615063562	0.680230883
ENSMOCG00000020387	ENSMOCT00000027623	TP8L2_MOUSE	Tnfaip8l2	Tumor_necrosis_factor_alpha_induced_protein_8_like_protein_2	21:3451508-3454199	GO:0005737;GO:0045087;GO:0050728;GO:0050868;GO:0042981	28.96966242	-0.093448065	0.185454986	0.25293005	0.615019454	0.680230883
ENSMOCG00000019494	ENSMOCT00000026310	NA	Sobp	NA	LG9:28709109-28879327	NA	2821.414066	-0.030096604	0.059870985	0.252579047	0.615264917	0.680394191
ENSMOCG00000019494	ENSMOCT00000026312	SOBP_CHICK	Sobp	Sine_oculis_binding_protein_homolog	LG9:28709109-28879327	GO:0005634;GO:0046872;GO:0032184;GO:0090102;GO:0050890;GO:0042472;GO:0007626;GO:0007605	2821.414066	-0.030096604	0.059870985	0.252579047	0.615264917	0.680394191
ENSMOCG00000005280	ENSMOCT00000006899	IBP2_HUMAN	none	Insulin_like_growth_factor_binding_protein_2	LG4:58220256-58223116	GO:0016324;GO:0031410;GO:0070062;GO:0005576;GO:0005615;GO:0031994;GO:0031995;GO:0005102;GO:0007568;GO:0044267;GO:0032870;GO:0007565;GO:0090090;GO:0042104;GO:0040008;GO:0043567;GO:0042493;GO:0032355;GO:0043627;GO:0051384;GO:0010226;GO:0009612;GO:0007584;GO:0032526;GO:0007165	352.989697	-0.125097113	0.248395937	0.252119731	0.615586449	0.680690356
ENSMOCG00000005328	ENSMOCT00000006955	CY24B_MOUSE	none	Cytochrome_b_245_heavy_chain	10:36018390-36053042	GO:0005737;GO:0030425;GO:0005783;GO:0005794;GO:0005887;GO:0005739;GO:0043020;GO:0043025;GO:0005635;GO:0097038;GO:0045335;GO:0005886;GO:0005791;GO:0009055;GO:0050660;GO:0020037;GO:0046872;GO:0046982;GO:0016175;GO:0005244;GO:0071276;GO:0071361;GO:1904845;GO:0006952;GO:0050665;GO:0097411;GO:0006954;GO:0045087;GO:0055114;GO:0045766;GO:0042535;GO:0034765;GO:0045730;GO:1904044;GO:1990776;GO:0042493;GO:0042554;GO:0006801	182.5028408	-0.065172386	0.129637815	0.251843429	0.615780043	0.680785614
ENSMOCG00000012980	ENSMOCT00000016809	PITX3_HUMAN	Pitx3	Pituitary_homeobox_3	8:73772450-73774203	GO:0043025;GO:0000790;GO:0005634;GO:0001228;GO:0000981;GO:0000978;GO:0001085;GO:0043565;GO:0007568;GO:0009653;GO:0009887;GO:1990792;GO:0071542;GO:0002088;GO:0070306;GO:0002089;GO:0007626;GO:0030901;GO:0014014;GO:0048666;GO:1904935;GO:0043525;GO:0045893;GO:0006355;GO:0042220;GO:0035902;GO:1904313;GO:0043278	5.343188198	-0.231380559	0.460616993	0.251913919	0.615730641	0.680785614
ENSMOCG00000013081	ENSMOCT00000016972	NA	Pacs1	NA	8:39917498-40063349	NA	3551.801638	0.021480804	0.042809934	0.251708548	0.615874598	0.680830751
ENSMOCG00000013081	ENSMOCT00000016969	NA	Pacs1	NA	8:39917498-40063349	NA	3551.801638	0.021480804	0.042809934	0.251708548	0.615874598	0.680830751
ENSMOCG00000002490	ENSMOCT00000003336	SEP15_RAT	Selenof	Selenoprotein_F	21:38372400-38396053	GO:0005788;GO:0016491;GO:0008430;GO:0008379;GO:0051084;GO:0035092	3028.134037	0.031394437	0.062608297	0.251365125	0.616115487	0.681037635
ENSMOCG00000008473	NA	NA	NA	NA	NA	NA	1.100998186	-0.383040741	0.786204223	0.250771154	0.616532607	0.681379835
ENSMOCG00000022044	ENSMOCT00000030018	CLK2_HUMAN	Clk4	Dual_specificity_protein_kinase_CLK2	7:47516299-47530228	GO:0016604;GO:0016607;GO:0005654;GO:0005634;GO:0005524;GO:0042802;GO:0004674;GO:0004712;GO:0004713;GO:0045721;GO:0046777;GO:0006468;GO:0043484;GO:0010212;GO:0032526	3730.414738	0.047639876	0.095108099	0.25084442	0.616481122	0.681379835
ENSMOCG00000022044	ENSMOCT00000030017	CLK2_HUMAN	Clk4	Dual_specificity_protein_kinase_CLK2	7:47516299-47530228	GO:0016604;GO:0016607;GO:0005654;GO:0005634;GO:0005524;GO:0042802;GO:0004674;GO:0004712;GO:0004713;GO:0045721;GO:0046777;GO:0006468;GO:0043484;GO:0010212;GO:0032526	3730.414738	0.047639876	0.095108099	0.25084442	0.616481122	0.681379835
ENSMOCG00000015777	ENSMOCT00000020844	RM15_HUMAN	Mrpl15	39S_ribosomal_protein_L15,_mitochondrial	LG5:54483763-54492036	GO:0005743;GO:0005762;GO:0005739;GO:0003723;GO:0003735;GO:1990830;GO:0070125;GO:0070126	1174.323821	-0.038241016	0.076429943	0.250225158	0.616916581	0.681744739
ENSMOCG00000007593	ENSMOCT00000009800	NA	Snx32	NA	8:40264381-40284062	NA	2875.531302	0.031814078	0.063620769	0.24962926	0.617336248	0.682149018
ENSMOCG00000007593	ENSMOCT00000009804	NA	Snx32	NA	8:40264381-40284062	NA	2875.531302	0.031814078	0.063620769	0.24962926	0.617336248	0.682149018
ENSMOCG00000019409	ENSMOCT00000026188	ROA3_HUMAN	none	Heterogeneous_nuclear_ribonucleoprotein_A3	4:85086262-85093579	GO:0071013;GO:0005654;GO:0005634;GO:1990904;GO:0003729;GO:0003723;GO:0000398;GO:0051252;GO:0016070	408.5544157	0.037929489	0.075978439	0.249308897	0.617562125	0.68233911
ENSMOCG00000019409	ENSMOCT00000026191	ROA3_HUMAN	none	Heterogeneous_nuclear_ribonucleoprotein_A3	4:85086262-85093579	GO:0071013;GO:0005654;GO:0005634;GO:1990904;GO:0003729;GO:0003723;GO:0000398;GO:0051252;GO:0016070	408.5544157	0.037929489	0.075978439	0.249308897	0.617562125	0.68233911
ENSMOCG00000015010	ENSMOCT00000019756	GPR37_MOUSE	Gpr37l1	Prosaposin_receptor_GPR37	6:25723929-25731961	GO:0005783;GO:0005789;GO:0016021;GO:0005886;GO:0043235;GO:0000151;GO:0008528;GO:0031072;GO:0030544;GO:0042277;GO:0036505;GO:0031625;GO:0007193;GO:0042416;GO:0031987;GO:1903206;GO:0045964;GO:0043410	9212.386238	-0.057421689	0.114903789	0.248848042	0.617887377	0.682638958
ENSMOCG00000000553	ENSMOCT00000000724	APOL3_HUMAN	none	Apolipoprotein_L3	15:12181386-12185746	GO:0005737;GO:0005576;GO:0016020;GO:0008289;GO:0005319;GO:0006954;GO:0042157;GO:0043123	0.762399083	-0.558108517	1.071773671	0.248330155	0.618253329	0.682983714
ENSMOCG00000009325	ENSMOCT00000012015	RQC2_SCHPO	Nemf	Ribosome_quality_control_complex_subunit_2	1:7541800-7594544	GO:0005829;GO:1990112;GO:0043023;GO:0000049;GO:0072344;GO:1990116	3036.908228	-0.04184382	0.084088822	0.247576411	0.618786795	0.683396602
ENSMOCG00000009325	ENSMOCT00000012025	NEMF_DROME	Nemf	Nuclear_export_mediator_factor_NEMF_homolog	1:7541800-7594544	GO:0005634;GO:1990112;GO:0043023;GO:0000049;GO:1902231;GO:1902167;GO:0006611;GO:0072344;GO:1990116	3036.908228	-0.04184382	0.084088822	0.247576411	0.618786795	0.683396602
ENSMOCG00000017150	ENSMOCT00000022868	NA	Pcx	NA	8:39326254-39346624	NA	4811.174241	0.034023123	0.068379451	0.247573476	0.618788874	0.683396602
ENSMOCG00000019581	ENSMOCT00000026438	CERS6_HUMAN	Cers5	Ceramide_synthase_6	15:4894525-4924775	GO:0005783;GO:0005789;GO:0016021;GO:0016020;GO:0003677;GO:0016410;GO:0050291;GO:0046513;GO:0006954;GO:0030148	1357.972793	0.035358709	0.071019144	0.247711449	0.618691146	0.683396602
ENSMOCG00000019874	ENSMOCT00000026882	CDR2L_DANRE	Cdr2l	Cerebellar_degeneration_related_protein_2_like	7:78393258-78409103		1036.790169	-0.047316514	0.095114086	0.247365073	0.618936552	0.68350013
ENSMOCG00000011130	ENSMOCT00000014284	FKBP3_BOVIN	Fkbp3	Peptidyl_prolyl_cis_trans_isomerase_FKBP3	1:4027766-4043632	GO:0005634;GO:0003755	4647.656597	-0.03605018	0.072474161	0.247214501	0.619043298	0.683558442
ENSMOCG00000022733	ENSMOCT00000031050	NA	Glra1	NA	7:43136977-43225104	NA	405.7039777	-0.071238137	0.143484422	0.246072174	0.619854461	0.684394505
ENSMOCG00000002714	ENSMOCT00000003696	NA	Llgl1	NA	7:37952850-37966843	NA	2697.307642	-0.048864799	0.09867623	0.245072768	0.620566063	0.684960177
ENSMOCG00000010436	ENSMOCT00000013406	CC159_HUMAN	Ccdc159	Coiled_coil_domain_containing_protein_159	5:16093576-16102638		604.3435067	-0.056360987	0.113726978	0.244973203	0.620637055	0.684960177
ENSMOCG00000011878	ENSMOCT00000015256	AP4A_MOUSE	Nudt2	Bis(5'_nucleosyl)_tetraphosphatase_[asymmetrical]	LG5:37610373-37624878	GO:0005739;GO:0004081;GO:0005525;GO:0006915	599.1205547	-0.028829699	0.058237349	0.244999632	0.620618209	0.684960177
ENSMOCG00000011963	ENSMOCT00000015370	LHPP_RAT	Lhpp	Phospholysine_phosphohistidine_inorganic_pyrophosphate_phosphatase	8:25440865-25527939	GO:0005829;GO:0016607;GO:0005634;GO:0004427;GO:0000287;GO:0016791;GO:0101006;GO:0042803;GO:0016311;GO:0006796;GO:0006470	1819.974204	0.03758059	0.075896932	0.245038578	0.620590439	0.684960177
ENSMOCG00000011963	ENSMOCT00000015374	LHPP_RAT	Lhpp	Phospholysine_phosphohistidine_inorganic_pyrophosphate_phosphatase	8:25440865-25527939	GO:0005829;GO:0016607;GO:0005634;GO:0004427;GO:0000287;GO:0016791;GO:0101006;GO:0042803;GO:0016311;GO:0006796;GO:0006470	1819.974204	0.03758059	0.075896932	0.245038578	0.620590439	0.684960177
ENSMOCG00000020922	ENSMOCT00000028421	NA	Atg2b	NA	1:40928038-41003751	NA	2933.194916	-0.025131757	0.050745665	0.245159408	0.620504302	0.684960177
ENSMOCG00000020922	ENSMOCT00000028416	NA	Atg2b	NA	1:40928038-41003751	NA	2933.194916	-0.025131757	0.050745665	0.245159408	0.620504302	0.684960177
ENSMOCG00000001490	ENSMOCT00000002015	LAR1B_HUMAN	Larp1b	La_related_protein_1B	1:93767602-93779881	GO:0005634;GO:0003723	104.3053745	0.059481159	0.120185185	0.244864352	0.620714688	0.6849862
ENSMOCG00000001490	ENSMOCT00000002019	LAR1B_HUMAN	Larp1b	La_related_protein_1B	1:93767602-93779881	GO:0005634;GO:0003723	104.3053745	0.059481159	0.120185185	0.244864352	0.620714688	0.6849862
ENSMOCG00000016098	ENSMOCT00000021320	ADH1_STRCA	Adh6a	Alcohol_dehydrogenase_1	21:32520893-32535346	GO:0005737;GO:0004022;GO:0008270	3.067367683	0.296939066	0.590349775	0.24463153	0.620880811	0.68510986
ENSMOCG00000020396	ENSMOCT00000027636	PRTN3_MOUSE	Prtn3	Myeloblastin	LG1:3908315-3910713	GO:0035578;GO:0005829;GO:0005615;GO:0005886;GO:0044853;GO:0019899;GO:0004252;GO:0005102;GO:0045217;GO:0030574;GO:0097029;GO:0006509;GO:0050765;GO:0072672;GO:0006909;GO:0043547;GO:0006508	23.20038799	0.135401181	0.273024735	0.243486895	0.621698961	0.685952915
ENSMOCG00000015848	ENSMOCT00000020948	FABP4_ICTTR	Fabp4	Fatty_acid_binding_protein,_adipocyte	LG5:1851532-1855936	GO:0005737;GO:0005634;GO:0051427;GO:0036041;GO:0005324;GO:0050873;GO:0071285;GO:0071356;GO:0042632;GO:0001816;GO:0042750;GO:0015909;GO:0006469;GO:0045892;GO:0120162;GO:0050729;GO:0009617;GO:0050872	4.515572283	0.267876178	0.540723351	0.243110568	0.62196847	0.686190533
ENSMOCG00000015848	ENSMOCT00000020949	FABP4_ICTTR	Fabp4	Fatty_acid_binding_protein,_adipocyte	LG5:1851532-1855936	GO:0005737;GO:0005634;GO:0051427;GO:0036041;GO:0005324;GO:0050873;GO:0071285;GO:0071356;GO:0042632;GO:0001816;GO:0042750;GO:0015909;GO:0006469;GO:0045892;GO:0120162;GO:0050729;GO:0009617;GO:0050872	4.515572283	0.267876178	0.540723351	0.243110568	0.62196847	0.686190533
ENSMOCG00000015848	ENSMOCT00000020945	FABP4_ICTTR	Fabp4	Fatty_acid_binding_protein,_adipocyte	LG5:1851532-1855936	GO:0005737;GO:0005634;GO:0051427;GO:0036041;GO:0005324;GO:0050873;GO:0071285;GO:0071356;GO:0042632;GO:0001816;GO:0042750;GO:0015909;GO:0006469;GO:0045892;GO:0120162;GO:0050729;GO:0009617;GO:0050872	4.515572283	0.267876178	0.540723351	0.243110568	0.62196847	0.686190533
ENSMOCG00000021143	ENSMOCT00000028723	TX264_HUMAN	Tex264	Testis_expressed_protein_264	5:79398524-79431490	GO:0000421;GO:0005789;GO:0005576;GO:0016021;GO:0031093;GO:0002576;GO:0061709	1933.123989	-0.037437042	0.076011631	0.242599248	0.622335072	0.686535216
ENSMOCG00000021143	ENSMOCT00000028722	TX264_HUMAN	Tex264	Testis_expressed_protein_264	5:79398524-79431490	GO:0000421;GO:0005789;GO:0005576;GO:0016021;GO:0031093;GO:0002576;GO:0061709	1933.123989	-0.037437042	0.076011631	0.242599248	0.622335072	0.686535216
ENSMOCG00000017078	ENSMOCT00000022740	KCMB2_MOUSE	Kcnmb2	Calcium_activated_potassium_channel_subunit_beta_2	1:63692024-63726154	GO:0005887;GO:0008076;GO:0015269;GO:0005267;GO:0015459;GO:0001508;GO:0005513;GO:0019228;GO:0006813	186.3149464	-0.050766276	0.102957871	0.24218323	0.622633699	0.68680486
ENSMOCG00000015862	ENSMOCT00000020975	RRS1_RAT	Rrs1	Ribosome_biogenesis_regulatory_protein_homolog	LG5:17663924-17665261	GO:0005623;GO:0000794;GO:0005783;GO:0001650;GO:0005730;GO:0005654;GO:0030687;GO:0008097;GO:0000447;GO:0002244;GO:0007080;GO:1902570;GO:1901796;GO:0000027;GO:0042273;GO:0000055	528.1951403	0.060164341	0.122282815	0.242065973	0.622717926	0.68683798
ENSMOCG00000020078	ENSMOCT00000027184	SYTL4_RAT	Sytl5	Synaptotagmin_like_protein_4	10:36356142-36445953	GO:0016324;GO:0005768;GO:0070382;GO:0019898;GO:0005886;GO:0030141;GO:0030667;GO:0030658;GO:0046872;GO:0042043;GO:0005543;GO:0017137;GO:0006887;GO:0006886;GO:0032418;GO:0071985;GO:0046676;GO:0001778;GO:0045921;GO:0050714;GO:1905684	402.9609581	0.055113134	0.112008879	0.241580641	0.623066816	0.687162985
ENSMOCG00000020078	ENSMOCT00000027177	SYTL4_RAT	Sytl5	Synaptotagmin_like_protein_4	10:36356142-36445953	GO:0016324;GO:0005768;GO:0070382;GO:0019898;GO:0005886;GO:0030141;GO:0030667;GO:0030658;GO:0046872;GO:0042043;GO:0005543;GO:0017137;GO:0006887;GO:0006886;GO:0032418;GO:0071985;GO:0046676;GO:0001778;GO:0045921;GO:0050714;GO:1905684	402.9609581	0.055113134	0.112008879	0.241580641	0.623066816	0.687162985
ENSMOCG00000000648	ENSMOCT00000000860	RL11_RAT	none	60S_ribosomal_protein_L11	2:29167911-29168445	GO:0005737;GO:0022625;GO:0022626;GO:0005730;GO:0005654;GO:0042788;GO:0032991;GO:0045202;GO:0008097;GO:0042975;GO:0003723;GO:0003735;GO:1990948;GO:0031625;GO:0002181;GO:0043433;GO:0032435;GO:2000435;GO:1904667;GO:2000059;GO:0010628;GO:1902255;GO:0032092;GO:1901798;GO:0034504;GO:0050821;GO:0006605;GO:1901796;GO:0000027;GO:0042273;GO:0006364	1.16202285	-0.414434571	0.832107222	0.241158211	0.623370842	0.687438457
ENSMOCG00000020647	ENSMOCT00000027997	NA	Oxct1	NA	19:25338906-25464220	NA	2551.172629	0.039600973	0.08057135	0.241050053	0.623448738	0.687464532
ENSMOCG00000020647	ENSMOCT00000027992	NA	Oxct1	NA	19:25338906-25464220	NA	2551.172629	0.039600973	0.08057135	0.241050053	0.623448738	0.687464532
ENSMOCG00000015846	ENSMOCT00000020942	OXDA_CRIGR	Dao	D_amino_acid_oxidase	2:3753707-3774868	GO:0005777;GO:0003884;GO:0071949;GO:0046416	42.81309165	0.181228701	0.36683664	0.240699988	0.623701003	0.68768286
ENSMOCG00000015846	ENSMOCT00000020940	NA	Dao	NA	2:3753707-3774868	NA	42.81309165	0.181228701	0.36683664	0.240699988	0.623701003	0.68768286
ENSMOCG00000019347	ENSMOCT00000026089	MBD6_HUMAN	Mbd5	Methyl_CpG_binding_domain_protein_6	4:62601565-62702613	GO:0010369;GO:0001650;GO:0005654;GO:0005634;GO:0003682;GO:0016579	2713.919385	0.029783609	0.060726515	0.24044633	0.623883937	0.687824713
ENSMOCG00000021344	ENSMOCT00000028998	CHR24_ARATH	Ercc6l	Protein_CHROMATIN_REMODELING_24	X:21696747-21716023	GO:0005634;GO:0005524;GO:0003677;GO:0015616;GO:0004386;GO:0006310;GO:0045951;GO:0046686	57.97511307	-0.090439247	0.184458808	0.240121596	0.624118305	0.688023242
ENSMOCG00000017149	ENSMOCT00000022843	F124B_XENTR	Fam124b	Protein_FAM124B	LG4:50886630-50901583	GO:0005654	13.96135199	-0.134322837	0.274275853	0.239763533	0.624376956	0.688248503
ENSMOCG00000005583	NA	NA	NA	NA	NA	NA	1.472826824	-0.394153215	0.799777878	0.239189716	0.624791958	0.688646054
ENSMOCG00000002583	ENSMOCT00000003513	NA	Rapgef6	NA	7:44030049-44204141	NA	5860.255725	0.050040381	0.102039003	0.238872707	0.625021493	0.688839134
ENSMOCG00000002583	ENSMOCT00000003526	RPGF2_MOUSE	Rapgef6	Rap_guanine_nucleotide_exchange_factor_2	7:44030049-44204141	GO:0016324;GO:0005923;GO:0005911;GO:0005737;GO:0005829;GO:0030139;GO:0005770;GO:0016020;GO:0043005;GO:0043025;GO:0048471;GO:0005886;GO:0032991;GO:0045202;GO:0031697;GO:0030552;GO:0005096;GO:0030165;GO:0070300;GO:0019901;GO:0017034;GO:0005088;GO:0050699;GO:0071880;GO:0001568;GO:0031547;GO:0019933;GO:0071320;GO:0071321;GO:1990090;GO:0061028;GO:0090557;GO:0021884;GO:0007186;GO:0030033;GO:0008285;GO:0050774;GO:0048022;GO:0038180;GO:0001764;GO:0031175;GO:0007218;GO:2000481;GO:0043950;GO:2000670;GO:0070374;GO:0043547;GO:2001224;GO:0010976;GO:0032092;GO:0045860;GO:2001214;GO:0072659;GO:0032486;GO:1901888;GO:0048167;GO:0021591	5860.255725	0.050040381	0.102039003	0.238872707	0.625021493	0.688839134
ENSMOCG00000002583	ENSMOCT00000003516	NA	Rapgef6	NA	7:44030049-44204141	NA	5860.255725	0.050040381	0.102039003	0.238872707	0.625021493	0.688839134
ENSMOCG00000002583	ENSMOCT00000003521	NA	Rapgef6	NA	7:44030049-44204141	NA	5860.255725	0.050040381	0.102039003	0.238872707	0.625021493	0.688839134
ENSMOCG00000019164	ENSMOCT00000025826	ZN683_MOUSE	Zfp683	Tissue_resident_T_cell_transcription_regulator_protein_ZNF683	10:50734648-50740672	GO:0005634;GO:0003677;GO:0046872;GO:1990841;GO:0002250;GO:0045087;GO:0001779;GO:0033082;GO:0010468;GO:0032823;GO:0032826;GO:0051136	3.921414541	0.292697463	0.565175995	0.23879384	0.625078627	0.688842192
ENSMOCG00000007690	ENSMOCT00000009913	CNR1A_TAKRU	Cnr2	Cannabinoid_receptor_type_1A	10:48906508-48907590	GO:0016021;GO:0005886;GO:0004949	4.829599217	-0.178504801	0.36603943	0.238542022	0.625261132	0.688983397
ENSMOCG00000017735	ENSMOCT00000023702	NA	Adora2a	NA	LG2:45492705-45502814	NA	2250.923886	-0.09366217	0.189361079	0.238269084	0.625459078	0.689141591
ENSMOCG00000012324	ENSMOCT00000015847	NA	none	NA	5:37695301-37698138	NA	2.221339016	0.291605535	0.592456355	0.238033894	0.62562976	0.68926972
ENSMOCG00000000941	ENSMOCT00000001280	SAM12_MOUSE	Samd12	Sterile_alpha_motif_domain_containing_protein_12	LG3:889885-1265491		340.807462	-0.04077469	0.083688552	0.237491774	0.626023586	0.689643648
ENSMOCG00000007618	ENSMOCT00000009824	NA	Olfm2	NA	5:14780484-14859643	NA	2972.629734	-0.054168722	0.111411012	0.236341707	0.626860903	0.690446011
ENSMOCG00000007618	ENSMOCT00000009829	NA	Olfm2	NA	5:14780484-14859643	NA	2972.629734	-0.054168722	0.111411012	0.236341707	0.626860903	0.690446011
ENSMOCG00000007618	ENSMOCT00000009830	NA	Olfm2	NA	5:14780484-14859643	NA	2972.629734	-0.054168722	0.111411012	0.236341707	0.626860903	0.690446011
ENSMOCG00000010025	ENSMOCT00000012860	FA43B_HUMAN	Fam43a	Protein_FAM43B	2:39875180-39876454		162.3912136	0.0737397	0.151649023	0.236380229	0.626832816	0.690446011
ENSMOCG00000008450	ENSMOCT00000010878	H2A2B_MOUSE	H2ac21	Histone_H2A_type_2_B	21:2260805-2261200	GO:0000790;GO:0000786;GO:0003677;GO:0046982;GO:0006325;GO:0006342	2.618412893	-0.301200798	0.613494284	0.236244364	0.62693189	0.690464185
ENSMOCG00000005022	ENSMOCT00000006570	NA	Sema3g	NA	6:65253769-65265898	NA	365.0437604	-0.059747047	0.122939449	0.235703107	0.627326929	0.690839215
ENSMOCG00000002271	ENSMOCT00000003035	SNTA1_BOVIN	Sntb2	Alpha_1_syntrophin	4:3897692-3974329	GO:0030054;GO:0005737;GO:0005856;GO:0016010;GO:0031594;GO:0042383;GO:0045202;GO:0003779;GO:0051117;GO:0005516;GO:0044325;GO:0050998;GO:0017080;GO:0005198;GO:1902083;GO:0002027;GO:1902305;GO:0060307;GO:0086005	527.8308489	0.048471096	0.099634286	0.235200496	0.627694265	0.691183675
ENSMOCG00000002271	ENSMOCT00000003039	SNTA1_BOVIN	Sntb2	Alpha_1_syntrophin	4:3897692-3974329	GO:0030054;GO:0005737;GO:0005856;GO:0016010;GO:0031594;GO:0042383;GO:0045202;GO:0003779;GO:0051117;GO:0005516;GO:0044325;GO:0050998;GO:0017080;GO:0005198;GO:1902083;GO:0002027;GO:1902305;GO:0060307;GO:0086005	527.8308489	0.048471096	0.099634286	0.235200496	0.627694265	0.691183675
ENSMOCG00000006642	ENSMOCT00000008627	NA	Lrba	NA	1:125950911-126222687	NA	971.3878375	0.040680747	0.08395026	0.23457876	0.628149336	0.691624675
ENSMOCG00000001754	ENSMOCT00000002363	C1QL4_MOUSE	C1ql4	Complement_C1q_like_protein_4	15:5635633-5639106	GO:0005581;GO:0005615;GO:0042802;GO:0070373;GO:0045599;GO:0048147	14.56972467	-0.153781113	0.318101229	0.234258642	0.628383932	0.691762765
ENSMOCG00000013165	ENSMOCT00000017082	MAP1B_MOUSE	none	Microtubule_associated_protein_1B	19:799310-896208	GO:0097440;GO:0030424;GO:0097441;GO:0030054;GO:0042995;GO:0005856;GO:0005829;GO:0030425;GO:0043197;GO:0030426;GO:0097457;GO:0005874;GO:0005875;GO:0043025;GO:0043204;GO:0048471;GO:0001750;GO:0005886;GO:0014069;GO:0036477;GO:0045202;GO:0043196;GO:0003779;GO:0005519;GO:0008017;GO:0005543;GO:0044877;GO:0015631;GO:0048675;GO:0007409;GO:0009987;GO:0071363;GO:0071375;GO:0016358;GO:0021700;GO:0061162;GO:0051915;GO:0001578;GO:0000226;GO:0007017;GO:0047497;GO:0032387;GO:0007026;GO:0014012;GO:0045773;GO:0031116;GO:0045666;GO:0031114;GO:0009743;GO:0042493;GO:0032355;GO:0010035;GO:0017085;GO:0009612;GO:0033189;GO:0007416	46018.15388	0.031437529	0.064923259	0.234328098	0.628333015	0.691762765
ENSMOCG00000020814	ENSMOCT00000028227	NA	Insc	NA	8:6476963-6590031	NA	129.0823534	-0.094209127	0.193714708	0.233899744	0.628647183	0.691975814
ENSMOCG00000020814	ENSMOCT00000028228	INSC_MOUSE	Insc	Protein_inscuteable_homolog	8:6476963-6590031	GO:0005938;GO:0005886;GO:0032991;GO:0030674;GO:0019904;GO:0008356;GO:0030154;GO:0007399;GO:0031647	129.0823534	-0.094209127	0.193714708	0.233899744	0.628647183	0.691975814
ENSMOCG00000022158	NA	NA	NA	NA	NA	NA	1.257148924	0.409598064	1.056285104	0.233845933	0.628686675	0.691975814
ENSMOCG00000001348	ENSMOCT00000001813	SPI2C_MOUSE	Spin2c	Spindlin_2C	X:54596844-54598825	GO:0005829;GO:0005654;GO:0035064;GO:0007049;GO:0007276;GO:0051726;GO:0006355	183.7090888	0.057146756	0.118136679	0.233510722	0.628932812	0.692026432
ENSMOCG00000004332	ENSMOCT00000005699	USF3_HUMAN	none	Basic_helix_loop_helix_domain_containing_protein_USF3	2:54925156-54937562	GO:0005634;GO:0003677;GO:0000981;GO:0046983;GO:0010719	48.50961259	-0.072035788	0.149198592	0.233485818	0.628951107	0.692026432
ENSMOCG00000004814	ENSMOCT00000006310	WDR33_CAEEL	Wdr33	pre_mRNA_3'_end_processing_protein_pfs_2	18:20468609-20583611	GO:0005847;GO:0016607;GO:0006378	3087.172893	0.024246142	0.050171295	0.233546347	0.628906643	0.692026432
ENSMOCG00000015045	ENSMOCT00000019811	RGS13_MOUSE	Rgs13	Regulator_of_G_protein_signaling_13	6:34596404-34620416	GO:0005829;GO:0005634;GO:0005886;GO:0007186;GO:0045744	1.489253258	-0.427309911	0.835048296	0.233517295	0.628927983	0.692026432
ENSMOCG00000015045	ENSMOCT00000019805	RGS13_MOUSE	Rgs13	Regulator_of_G_protein_signaling_13	6:34596404-34620416	GO:0005829;GO:0005634;GO:0005886;GO:0007186;GO:0045744	1.489253258	-0.427309911	0.835048296	0.233517295	0.628927983	0.692026432
ENSMOCG00000002484	ENSMOCT00000003325	NA	Ddx25	NA	5:29694246-29710192	NA	3255.521477	-0.030413444	0.062934231	0.233169439	0.629183631	0.692222171
ENSMOCG00000021744	ENSMOCT00000029596	SASB_ANAPL	Ces4a	Fatty_acyl_CoA_hydrolase_precursor,_medium_chain	4:5778222-5795691	GO:0016787;GO:0006633	1.504721129	0.439530226	0.898460885	0.232782009	0.629468639	0.692475614
ENSMOCG00000012336	ENSMOCT00000015862	SPERI_HUMAN	Spatc1	Speriolin	15:10951882-10971845	GO:0005813;GO:0005737	3.021000746	-0.258151376	0.527669921	0.232400172	0.62974982	0.692664675
ENSMOCG00000022972	ENSMOCT00000031423	WNT9B_HUMAN	Wnt9a	Protein_Wnt_9b	7:39300199-39304870	GO:0005576;GO:0005615;GO:0039706;GO:0005109;GO:0048018;GO:0001658;GO:0060070;GO:0045165;GO:0007267;GO:0071300;GO:0009267;GO:0072044;GO:0061303;GO:0048701;GO:0072046;GO:0001701;GO:0072003;GO:0030539;GO:0072038;GO:0072181;GO:0072174;GO:1904948;GO:0007275;GO:1902455;GO:0030182;GO:1905438;GO:0043085;GO:0009786;GO:0003339;GO:0001932;GO:0035150;GO:0032526;GO:0060021;GO:0061038;GO:0016055;GO:0060071	32.19658736	0.113037216	0.234448617	0.232410793	0.629741995	0.692664675
ENSMOCG00000022972	ENSMOCT00000031425	WNT9B_HUMAN	Wnt9a	Protein_Wnt_9b	7:39300199-39304870	GO:0005576;GO:0005615;GO:0039706;GO:0005109;GO:0048018;GO:0001658;GO:0060070;GO:0045165;GO:0007267;GO:0071300;GO:0009267;GO:0072044;GO:0061303;GO:0048701;GO:0072046;GO:0001701;GO:0072003;GO:0030539;GO:0072038;GO:0072181;GO:0072174;GO:1904948;GO:0007275;GO:1902455;GO:0030182;GO:1905438;GO:0043085;GO:0009786;GO:0003339;GO:0001932;GO:0035150;GO:0032526;GO:0060021;GO:0061038;GO:0016055;GO:0060071	32.19658736	0.113037216	0.234448617	0.232410793	0.629741995	0.692664675
ENSMOCG00000002698	ENSMOCT00000003629	UCN3_MOUSE	UCN3	Urocortin_3	16:29236671-29237162	GO:0030424;GO:0043679;GO:0005615;GO:0043005;GO:0043196;GO:0051431;GO:0051429;GO:0005184;GO:0007189;GO:0071456;GO:0031669;GO:0007586;GO:0009755;GO:0007218;GO:0032024;GO:0045838;GO:0051412;GO:0009749;GO:0035902;GO:0042594	38.3278907	-0.125753173	0.259934766	0.232268495	0.629846851	0.692667468
ENSMOCG00000011495	ENSMOCT00000014761	NA	Btaf1	NA	8:65031965-65122551	NA	1862.855791	0.043021135	0.089177169	0.232248373	0.629861682	0.692667468
ENSMOCG00000014412	ENSMOCT00000018892	UTP7_YEAST	Wdr46	U3_small_nucleolar_RNA_associated_protein_7	LG2:53482304-53490847	GO:0030686;GO:0005730;GO:0005654;GO:0030688;GO:0032040;GO:0000480;GO:0000447;GO:0000472;GO:0000462;GO:0031167	1859.425087	0.043182494	0.089406728	0.232059932	0.630000609	0.692760128
ENSMOCG00000014412	ENSMOCT00000018886	UTP7_YEAST	Wdr46	U3_small_nucleolar_RNA_associated_protein_7	LG2:53482304-53490847	GO:0030686;GO:0005730;GO:0005654;GO:0030688;GO:0032040;GO:0000480;GO:0000447;GO:0000472;GO:0000462;GO:0031167	1859.425087	0.043182494	0.089406728	0.232059932	0.630000609	0.692760128
ENSMOCG00000018079	ENSMOCT00000024201	ZN726_HUMAN	Zfp445	Zinc_finger_protein_726	5:95108175-95117479	GO:0005634;GO:0003677;GO:0046872;GO:0006355	1761.355599	0.031739417	0.065915518	0.231443524	0.630455537	0.693200222
ENSMOCG00000001051	ENSMOCT00000001428	F122A_RAT	Fam122a	Protein_FAM122A	8:53938596-53939456	GO:0004865;GO:0030307;GO:0032436	362.58384	0.043623737	0.090785246	0.230979011	0.630798855	0.693517534
ENSMOCG00000021834	ENSMOCT00000029718	GFRA2_CHICK	Gfra3	GDNF_family_receptor_alpha_2	18:23190080-23224162	GO:0031225;GO:0009897;GO:0043235;GO:0016167;GO:0038023;GO:0007399	15.8849821	0.132879701	0.277278636	0.230235363	0.631349365	0.694062562
ENSMOCG00000011274	ENSMOCT00000014486	3BHS7_MOUSE	Hsd3b7	3_beta_hydroxysteroid_dehydrogenase_type_7	8:20581976-20585162	GO:0005789;GO:0016021;GO:0043231;GO:0005811;GO:0003854;GO:0047016;GO:0016491;GO:0016616;GO:0035754;GO:0006707;GO:0001558;GO:0006694	534.9943683	0.033458947	0.069758428	0.230148308	0.631413882	0.694073275
ENSMOCG00000011274	ENSMOCT00000014483	3BHS7_RAT	Hsd3b7	3_beta_hydroxysteroid_dehydrogenase_type_7	8:20581976-20585162	GO:0005789;GO:0016021;GO:0043231;GO:0003854;GO:0047016;GO:0016491;GO:0016616;GO:0035754;GO:0008206;GO:0006707;GO:0097421;GO:0001558;GO:0006694	534.9943683	0.033458947	0.069758428	0.230148308	0.631413882	0.694073275
ENSMOCG00000011274	ENSMOCT00000014479	3BHS_FOWPN	Hsd3b7	3_beta_hydroxysteroid_dehydrogenase/Delta_5__>4_isomerase	8:20581976-20585162	GO:0003854;GO:0102294;GO:0004769;GO:0006694	534.9943683	0.033458947	0.069758428	0.230148308	0.631413882	0.694073275
ENSMOCG00000022194	ENSMOCT00000030232	NA	Cilp	NA	5:74376898-74392157	NA	41.79907908	0.178471563	0.369969483	0.229398183	0.631970426	0.694624793
ENSMOCG00000017486	ENSMOCT00000023330	TRDN_MOUSE	none	Triadin	LG9:36119920-36188257	GO:0034704;GO:0005623;GO:0005829;GO:0005783;GO:0043231;GO:0030314;GO:0014701;GO:0016020;GO:0005886;GO:0016529;GO:0044325;GO:0005102;GO:0006874;GO:0031122;GO:0090158;GO:0060047;GO:0051280;GO:0051281;GO:0060316;GO:0086036;GO:0010880;GO:0014808;GO:0009617	9.181995736	-0.184002931	0.384150947	0.229190049	0.632125047	0.694734483
ENSMOCG00000022027	ENSMOCT00000029995	ANGE2_DANRE	Angel2	Protein_angel_homolog_2	6:77018923-77040445	GO:0000175;GO:0003730;GO:0070935	1372.583701	-0.029696916	0.062143352	0.228242552	0.632830022	0.695448967
ENSMOCG00000012871	ENSMOCT00000016668	ITSN2_HUMAN	Sh3d19	Intersectin_2	1:125844238-125882747	GO:0005813;GO:0005737;GO:0070062;GO:0005509;GO:0005085;GO:0005070;GO:0006897;GO:1903861;GO:0016032	838.7686635	-0.061786156	0.129317999	0.226663219	0.634009116	0.696684314
ENSMOCG00000012871	ENSMOCT00000016670	ITSN2_HUMAN	Sh3d19	Intersectin_2	1:125844238-125882747	GO:0005813;GO:0005737;GO:0070062;GO:0005509;GO:0005085;GO:0005070;GO:0006897;GO:1903861;GO:0016032	838.7686635	-0.061786156	0.129317999	0.226663219	0.634009116	0.696684314
ENSMOCG00000013976	ENSMOCT00000018249	DJB14_HUMAN	Dnajc18	DnaJ_homolog_subfamily_B_member_14	18:24199600-24231870	GO:0005783;GO:0005789;GO:0016021;GO:0016020;GO:0031965;GO:0030544;GO:0034622;GO:0071218;GO:0051085;GO:0030433;GO:0016032	1144.335237	-0.024854529	0.052214288	0.226403337	0.63420362	0.69683762
ENSMOCG00000013976	ENSMOCT00000018252	DJB14_HUMAN	Dnajc18	DnaJ_homolog_subfamily_B_member_14	18:24199600-24231870	GO:0005783;GO:0005789;GO:0016021;GO:0016020;GO:0031965;GO:0030544;GO:0034622;GO:0071218;GO:0051085;GO:0030433;GO:0016032	1144.335237	-0.024854529	0.052214288	0.226403337	0.63420362	0.69683762
ENSMOCG00000003508	ENSMOCT00000004701	NPAS2_MOUSE	none	Neuronal_PAS_domain_containing_protein_2	LG2:24369557-24393417	GO:0005829;GO:0005654;GO:0005634;GO:0005667;GO:0003677;GO:0003700;GO:0051879;GO:0046872;GO:0046983;GO:0000978;GO:0006974;GO:0032922;GO:0007623;GO:0042745;GO:0045475;GO:0060548;GO:2000987;GO:0045739;GO:0045944;GO:0045893;GO:0042752;GO:2001020;GO:0042493;GO:0051775	87.44766095	-0.056826298	0.119382594	0.226066215	0.634456137	0.697054636
ENSMOCG00000001019	ENSMOCT00000001373	ANF_MOUSE	Nppa	Natriuretic_peptides_A	10:84937994-84939377	GO:0005903;GO:0005737;GO:0005615;GO:0042629;GO:0005634;GO:0048471;GO:0032991;GO:0005179;GO:0051427;GO:0005184;GO:0071855;GO:0005102;GO:0014898;GO:0061049;GO:0071260;GO:0006182;GO:0019934;GO:0007565;GO:0090090;GO:0030308;GO:1903815;GO:0042059;GO:0043508;GO:0003085;GO:0007218;GO:0060452;GO:0010753;GO:1902261;GO:0010460;GO:1903595;GO:1903766;GO:0006457;GO:0007168;GO:0060372;GO:0008217;GO:1902514;GO:1901841;GO:0001666;GO:0032868	1.853228201	0.322137353	0.679004242	0.225229601	0.635083792	0.697683729
ENSMOCG00000022278	ENSMOCT00000030362	IPKB_MOUSE	Pkib	cAMP_dependent_protein_kinase_inhibitor_beta	LG9:35412297-35435749	GO:0005737;GO:0005634;GO:0004862;GO:2000480;GO:0051973;GO:1904355;GO:0032212	262.840317	0.066149816	0.138789473	0.224273711	0.635802683	0.698412933
ENSMOCG00000002157	ENSMOCT00000002907	KIME_DICDI	Mvk	Mevalonate_kinase	2:4237697-4254710	GO:0005829;GO:0005524;GO:0000287;GO:0004496;GO:0019287;GO:0016310;GO:0016126	772.618362	-0.048962167	0.103375047	0.224177725	0.635874974	0.698431799
ENSMOCG00000002157	ENSMOCT00000002901	KIME_DICDI	Mvk	Mevalonate_kinase	2:4237697-4254710	GO:0005829;GO:0005524;GO:0000287;GO:0004496;GO:0019287;GO:0016310;GO:0016126	772.618362	-0.048962167	0.103375047	0.224177725	0.635874974	0.698431799
ENSMOCG00000005204	ENSMOCT00000006798	KTHY_MOUSE	none	Thymidylate_kinase	LG4:34743608-34744930	GO:0005737;GO:0005829;GO:0005758;GO:0005759;GO:0005739;GO:0005634;GO:0005524;GO:0004550;GO:0004798;GO:0009041;GO:0071363;GO:0006233;GO:0006235;GO:0006227;GO:0045445;GO:0009165;GO:0046686;GO:0043627	81.0505416	0.071715061	0.151173334	0.223795263	0.63616321	0.698627282
ENSMOCG00000007534	ENSMOCT00000009727	ZN474_BOVIN	1700034E13Rik	Zinc_finger_protein_474	18:39455392-39479667	GO:0046872	165.6623005	0.157051259	0.331764797	0.223804166	0.636156498	0.698627282
ENSMOCG00000013568	ENSMOCT00000017686	NA	Cngb3	NA	LG5:66024229-66156350	NA	109.4124318	0.101435385	0.213800932	0.222935764	0.636812061	0.69927924
ENSMOCG00000020896	ENSMOCT00000028383	NA	Itih4	NA	6:65611411-65629485	NA	10.29183252	0.144411274	0.303962147	0.222717939	0.636976744	0.699399471
ENSMOCG00000020896	ENSMOCT00000028391	NA	Itih4	NA	6:65611411-65629485	NA	10.29183252	0.144411274	0.303962147	0.222717939	0.636976744	0.699399471
ENSMOCG00000010940	ENSMOCT00000014040	NA	Phactr1	NA	16:46589963-47017174	NA	11307.5824	0.033625446	0.071279033	0.222508342	0.637135298	0.699512952
ENSMOCG00000010940	ENSMOCT00000014043	PHAR1_CHICK	Phactr1	Phosphatase_and_actin_regulator_1	16:46589963-47017174	GO:0030054;GO:0005829;GO:0005634;GO:0045202;GO:0003779;GO:0008157;GO:0004864;GO:0031532;GO:0031032;GO:0043149	11307.5824	0.033625446	0.071279033	0.222508342	0.637135298	0.699512952
ENSMOCG00000010940	ENSMOCT00000014044	NA	Phactr1	NA	16:46589963-47017174	NA	11307.5824	0.033625446	0.071279033	0.222508342	0.637135298	0.699512952
ENSMOCG00000020677	ENSMOCT00000028027	STUM_MOUSE	Stum	Protein_stum_homolog	6:84065024-84107985	GO:0016021	408.7396472	-0.082455096	0.174453364	0.221658779	0.637778908	0.700158912
ENSMOCG00000020677	ENSMOCT00000028025	STUM_MOUSE	Stum	Protein_stum_homolog	6:84065024-84107985	GO:0016021	408.7396472	-0.082455096	0.174453364	0.221658779	0.637778908	0.700158912
ENSMOCG00000020062	ENSMOCT00000027158	SULH1_SCHPO	Slc26a11	Probable_sulfate_permease_C3H7.02	7:82476066-82493983	GO:0005737;GO:0005829;GO:0005887;GO:0005886;GO:0015301;GO:0008271;GO:0015116;GO:1902358	238.9987666	0.082806111	0.174422791	0.221544417	0.637865661	0.700193491
ENSMOCG00000020062	ENSMOCT00000027164	SULH1_SCHPO	Slc26a11	Probable_sulfate_permease_C3H7.02	7:82476066-82493983	GO:0005737;GO:0005829;GO:0005887;GO:0005886;GO:0015301;GO:0008271;GO:0015116;GO:1902358	238.9987666	0.082806111	0.174422791	0.221544417	0.637865661	0.700193491
ENSMOCG00000022350	ENSMOCT00000030476	NA	Acta2	NA	8:62603669-62616963	NA	526.6311057	0.128965228	0.274442798	0.220426573	0.638715083	0.701065182
ENSMOCG00000004230	ENSMOCT00000005587	RIO2_DICDI	Riok2	Serine/threonine_protein_kinase_rio2	LG9:1802271-1817991	GO:0005829;GO:0005634;GO:0030688;GO:0005524;GO:0046872;GO:0004672;GO:0004674;GO:0030490;GO:0006468	1161.645946	-0.04083243	0.087103188	0.219429323	0.63947509	0.701807446
ENSMOCG00000004230	ENSMOCT00000005584	RIO2_DICDI	Riok2	Serine/threonine_protein_kinase_rio2	LG9:1802271-1817991	GO:0005829;GO:0005634;GO:0030688;GO:0005524;GO:0046872;GO:0004672;GO:0004674;GO:0030490;GO:0006468	1161.645946	-0.04083243	0.087103188	0.219429323	0.63947509	0.701807446
ENSMOCG00000017621	ENSMOCT00000023525	H1FNT_MOUSE	none	Testis_specific_H1_histone	15:6476305-6477327	GO:0000790;GO:0005634;GO:0005524;GO:0003677;GO:0003690;GO:0031492;GO:0030261;GO:0007275;GO:0031936;GO:0045910;GO:0016584;GO:0006997;GO:0006355;GO:0035092;GO:0007290	1.330191906	-0.335068285	0.711926858	0.219393935	0.639502098	0.701807446
ENSMOCG00000015115	ENSMOCT00000019904	ICEF1_RAT	Ipcef1	Interactor_protein_for_cytohesin_exchange_factors_1	LG9:14692181-14782446	GO:0005829;GO:0005886;GO:0019904	534.2232047	0.088564501	0.187920174	0.219292048	0.639579873	0.701832018
ENSMOCG00000015115	ENSMOCT00000019911	CNKR2_HUMAN	Ipcef1	Connector_enhancer_of_kinase_suppressor_of_ras_2	LG9:14692181-14782446	GO:0005737;GO:0070062;GO:0099147;GO:0098978;GO:0043005;GO:0043025;GO:0005886;GO:0042802;GO:0019901;GO:0035556;GO:0099173;GO:0009966	534.2232047	0.088564501	0.187920174	0.219292048	0.639579873	0.701832018
ENSMOCG00000000856	ENSMOCT00000001152	ZN346_MOUSE	Zfp346	Zinc_finger_protein_346	16:56008632-56031637	GO:0005737;GO:0005730;GO:0005634;GO:0003725;GO:0019899;GO:0035198;GO:0008270;GO:0043065	1114.904586	-0.032412146	0.069211861	0.219156325	0.639683509	0.701884962
ENSMOCG00000000856	ENSMOCT00000001149	ZN346_MOUSE	Zfp346	Zinc_finger_protein_346	16:56008632-56031637	GO:0005737;GO:0005730;GO:0005634;GO:0003725;GO:0019899;GO:0035198;GO:0008270;GO:0043065	1114.904586	-0.032412146	0.069211861	0.219156325	0.639683509	0.701884962
ENSMOCG00000000856	ENSMOCT00000001146	ZN346_HUMAN	Zfp346	Zinc_finger_protein_346	16:56008632-56031637	GO:0005737;GO:0005730;GO:0005634;GO:0003725;GO:0019899;GO:0035198;GO:0003723;GO:0008270;GO:0043065	1114.904586	-0.032412146	0.069211861	0.219156325	0.639683509	0.701884962
ENSMOCG00000012287	ENSMOCT00000015802	NA	none	NA	LG4:14038685-14269570	NA	2848.676769	0.032362367	0.069037958	0.219082958	0.639739548	0.701885676
ENSMOCG00000012287	ENSMOCT00000015800	NA	none	NA	LG4:14038685-14269570	NA	2848.676769	0.032362367	0.069037958	0.219082958	0.639739548	0.701885676
ENSMOCG00000014907	ENSMOCT00000019620	NA	Fbp1	NA	16:61838355-61856478	NA	3.500984505	-0.224988977	0.478133501	0.218791198	0.639962512	0.702069514
ENSMOCG00000014907	ENSMOCT00000019615	NA	Fbp1	NA	16:61838355-61856478	NA	3.500984505	-0.224988977	0.478133501	0.218791198	0.639962512	0.702069514
ENSMOCG00000014907	ENSMOCT00000019622	F16P1_MOUSE	Fbp1	Fructose_1,6_bisphosphatase_1	16:61838355-61856478	GO:0005737;GO:0005829;GO:0005634;GO:0016208;GO:0042132;GO:0042802;GO:0046872;GO:0048029;GO:0001085;GO:0005975;GO:0035690;GO:0071286;GO:0016311;GO:0030388;GO:0006002;GO:0006000;GO:0006094;GO:0030308;GO:0045820;GO:0046580;GO:0000122;GO:0006111;GO:0005986	3.500984505	-0.224988977	0.478133501	0.218791198	0.639962512	0.702069514
ENSMOCG00000014035	ENSMOCT00000018329	SP110_RAT	none	Sp110_nuclear_body_protein	LG4:42676856-42677720	GO:0005634;GO:0003677;GO:0006915;GO:0045087;GO:0043065;GO:0009617	18.838063	-0.107598325	0.22998213	0.218465236	0.640211828	0.702282227
ENSMOCG00000007657	ENSMOCT00000009887	NA	Mapkap1	NA	4:42302511-42502043	NA	1804.365489	0.033665222	0.072116284	0.217893519	0.640649659	0.702701678
ENSMOCG00000017856	ENSMOCT00000023888	MSLN_MOUSE	Mslnl	Mesothelin	7:2265655-2277697	GO:0031225;GO:0009986;GO:0005615;GO:0005794;GO:0005886;GO:0007160;GO:0031016	5.129029123	-0.172316362	0.368880082	0.217697941	0.640799598	0.702805306
ENSMOCG00000011245	NA	NA	NA	NA	NA	NA	3.518977238	0.229421389	0.488956376	0.217428551	0.641006258	0.70297112
ENSMOCG00000018814	ENSMOCT00000025307	NHRF3_PONAB	Pdzd3	Na(+)/H(+)_exchange_regulatory_cofactor_NHE_RF3	5:38115723-38119260	GO:0031526;GO:0005886;GO:0090314;GO:0044070	56.18771835	0.116176452	0.249923224	0.215763901	0.642286744	0.704314436
ENSMOCG00000001571	ENSMOCT00000002156	NA	Enpp2	NA	LG3:153694-233108	NA	7408.320663	-0.194009689	0.418285511	0.214889173	0.642962014	0.704993912
ENSMOCG00000001571	ENSMOCT00000002159	NA	Enpp2	NA	LG3:153694-233108	NA	7408.320663	-0.194009689	0.418285511	0.214889173	0.642962014	0.704993912
ENSMOCG00000001571	ENSMOCT00000002152	NA	Enpp2	NA	LG3:153694-233108	NA	7408.320663	-0.194009689	0.418285511	0.214889173	0.642962014	0.704993912
ENSMOCG00000012836	ENSMOCT00000016602	ELOV7_HUMAN	Elovl7	Elongation_of_very_long_chain_fatty_acids_protein_7	19:54686942-54712138	GO:0005783;GO:0005789;GO:0030176;GO:0102336;GO:0102337;GO:0102338;GO:0009922;GO:0102756;GO:0034625;GO:0034626;GO:0019367;GO:0035338;GO:0030148;GO:0006636;GO:0042761	974.1105017	0.052181048	0.112360461	0.214425082	0.64332096	0.705326458
ENSMOCG00000020609	ENSMOCT00000027932	NA	Septin14	NA	2:19784931-19809955	NA	3.265850265	0.236344119	0.498774916	0.214259184	0.643449386	0.70540623
ENSMOCG00000020609	ENSMOCT00000027935	NA	Septin14	NA	2:19784931-19809955	NA	3.265850265	0.236344119	0.498774916	0.214259184	0.643449386	0.70540623
ENSMOCG00000022947	ENSMOCT00000031380	TTLL4_CAEBR	Ttll4	Tubulin_polyglutamylase_ttll_4	LG4:56303381-56325306	GO:0005524;GO:0070740;GO:0018095;GO:0034606	895.6411078	0.042526482	0.091936349	0.213612494	0.643950583	0.705894618
ENSMOCG00000022947	ENSMOCT00000031381	TTLL4_CAEBR	Ttll4	Tubulin_polyglutamylase_ttll_4	LG4:56303381-56325306	GO:0005524;GO:0070740;GO:0018095;GO:0034606	895.6411078	0.042526482	0.091936349	0.213612494	0.643950583	0.705894618
ENSMOCG00000014914	ENSMOCT00000019636	NPT2A_RAT	none	Sodium_dependent_phosphate_transport_protein_2A	16:56300328-56315451	GO:0016324;GO:0016323;GO:0005903;GO:0031526;GO:0005623;GO:0009986;GO:0005829;GO:0005768;GO:0016021;GO:0031226;GO:0045121;GO:0072686;GO:0016607;GO:0048471;GO:0005886;GO:0031982;GO:0042802;GO:0030165;GO:0044877;GO:0015321;GO:0005436;GO:1901684;GO:0046849;GO:0030643;GO:0071248;GO:0071374;GO:0072734;GO:0097187;GO:1901128;GO:0009100;GO:0042431;GO:0001822;GO:0001503;GO:0055062;GO:0035435;GO:0006817;GO:0045838;GO:2000187;GO:2000120;GO:0046686;GO:0042493;GO:0032355;GO:0060416;GO:0010288;GO:0032026;GO:0046689;GO:0007584;GO:0071107;GO:1901652;GO:0043434;GO:0035864;GO:0097066;GO:0033189;GO:0098719;GO:0044341;GO:0072350	15.03812315	0.143509778	0.310280452	0.212971567	0.644448224	0.706379023
ENSMOCG00000012652	ENSMOCT00000016345	MFAP4_MOUSE	Mfap4	Microfibril_associated_glycoprotein_4	7:37210628-37213616	GO:0062023;GO:0071953;GO:0005576;GO:0001527;GO:0007155;GO:0071493;GO:0048251;GO:0010712;GO:0097435;GO:0009650	150.3270854	-0.121749976	0.261530433	0.212883155	0.644516941	0.706393243
ENSMOCG00000012652	ENSMOCT00000016342	MFAP4_HUMAN	Mfap4	Microfibril_associated_glycoprotein_4	7:37210628-37213616	GO:0062023;GO:0071953;GO:0005576;GO:0001527;GO:0007155;GO:0071493;GO:0048251;GO:0010712;GO:0097435;GO:0009650	150.3270854	-0.121749976	0.261530433	0.212883155	0.644516941	0.706393243
ENSMOCG00000005222	ENSMOCT00000006816	GBG5_RAT	none	Guanine_nucleotide_binding_protein_G(I)/G(S)/G(O)_subunit_gamma_5	21:39923988-39930649	GO:0031680;GO:0005834;GO:0031681;GO:0003924;GO:0030165;GO:0007186;GO:2000179;GO:0072513	490.3034723	0.038502673	0.083519901	0.212366789	0.64491863	0.706743974
ENSMOCG00000014312	ENSMOCT00000018738	T170B_MOUSE	Tmem170b	Transmembrane_protein_170B	16:45566599-45600477	GO:0016021;GO:0005886;GO:0090090	421.5206299	0.035288127	0.076562597	0.21232843	0.644948494	0.706743974
ENSMOCG00000020603	ENSMOCT00000027925	PHKG1_RAT	Phkg1	Phosphorylase_b_kinase_gamma_catalytic_chain,_skeletal_muscle/heart_isoform	2:19937238-19948363	GO:0005964;GO:0005524;GO:0005516;GO:0019899;GO:0004689;GO:0050321;GO:0005978;GO:0005977;GO:0006468	513.8021673	0.041190707	0.089380275	0.212108911	0.645119459	0.706870193
ENSMOCG00000010558	ENSMOCT00000013541	NADC_RAT	Qprt	Nicotinate_nucleotide_pyrophosphorylase_[carboxylating]	8:19929187-19944082	GO:1902494;GO:0005737;GO:0004514;GO:0042803;GO:0009435;GO:0051259;GO:0034213;GO:0046874	5.136170361	-0.241216934	0.518025897	0.211547136	0.645557468	0.707288971
ENSMOCG00000003846	ENSMOCT00000005125	LAP2B_MOUSE	Tmpo	Lamina_associated_polypeptide_2,_isoforms_beta/delta/epsilon/gamma	24:30659539-30682938	GO:0000785;GO:0016021;GO:0005635;GO:0005637;GO:0031965;GO:0005634;GO:0003677;GO:0006355	1447.047226	0.034017552	0.073997166	0.211134376	0.645879741	0.707580883
ENSMOCG00000003846	ENSMOCT00000005122	LAP2A_MOUSE	Tmpo	Lamina_associated_polypeptide_2,_isoforms_alpha/zeta	24:30659539-30682938	GO:0000785;GO:0005635;GO:0005637;GO:0031965;GO:0005634;GO:0003677;GO:0042802;GO:0006355	1447.047226	0.034017552	0.073997166	0.211134376	0.645879741	0.707580883
ENSMOCG00000003846	ENSMOCT00000005129	LAP2B_MOUSE	Tmpo	Lamina_associated_polypeptide_2,_isoforms_beta/delta/epsilon/gamma	24:30659539-30682938	GO:0000785;GO:0016021;GO:0005635;GO:0005637;GO:0031965;GO:0005634;GO:0003677;GO:0006355	1447.047226	0.034017552	0.073997166	0.211134376	0.645879741	0.707580883
ENSMOCG00000003846	ENSMOCT00000005133	LAP2A_MOUSE	Tmpo	Lamina_associated_polypeptide_2,_isoforms_alpha/zeta	24:30659539-30682938	GO:0000785;GO:0005635;GO:0005637;GO:0031965;GO:0005634;GO:0003677;GO:0042802;GO:0006355	1447.047226	0.034017552	0.073997166	0.211134376	0.645879741	0.707580883
ENSMOCG00000003846	ENSMOCT00000005132	LAP2B_MOUSE	Tmpo	Lamina_associated_polypeptide_2,_isoforms_beta/delta/epsilon/gamma	24:30659539-30682938	GO:0000785;GO:0016021;GO:0005635;GO:0005637;GO:0031965;GO:0005634;GO:0003677;GO:0006355	1447.047226	0.034017552	0.073997166	0.211134376	0.645879741	0.707580883
ENSMOCG00000009775	ENSMOCT00000012549	NA	Psen1	NA	1:21467005-21519531	NA	1413.022942	0.017211224	0.037556545	0.209950482	0.646806219	0.708534613
ENSMOCG00000022638	ENSMOCT00000030910	NA	Gabrb3	NA	22:30705654-31066643	NA	3579.595146	-0.035128119	0.076757162	0.20941414	0.647226983	0.708934249
ENSMOCG00000022638	ENSMOCT00000030909	NA	Gabrb3	NA	22:30705654-31066643	NA	3579.595146	-0.035128119	0.076757162	0.20941414	0.647226983	0.708934249
ENSMOCG00000022638	ENSMOCT00000030908	NA	Gabrb3	NA	22:30705654-31066643	NA	3579.595146	-0.035128119	0.076757162	0.20941414	0.647226983	0.708934249
ENSMOCG00000019163	ENSMOCT00000025823	ICAM4_MOUSE	Icam4	Intercellular_adhesion_molecule_4	5:15142565-15143768	GO:0005737;GO:0005576;GO:0005615;GO:0005887;GO:0005886;GO:0005178;GO:0007155;GO:0098609	79.90659164	0.083583208	0.182254832	0.208778083	0.647726821	0.709420421
ENSMOCG00000001790	ENSMOCT00000002414	CRYAA_MESAU	Cryaa	Alpha_crystallin_A_chain	LG2:48731624-48735017	GO:0005737;GO:0005634;GO:0046872;GO:0005212;GO:0007015;GO:0060561;GO:0048596;GO:0070309;GO:0007017;GO:0007005;GO:0043154;GO:0010629;GO:0030307;GO:0001934;GO:0042542;GO:0001666;GO:0070141;GO:0007021	1.752123465	0.325062879	0.737054375	0.208312025	0.648093651	0.709576874
ENSMOCG00000001790	ENSMOCT00000002416	CRYAA_TUPGL	Cryaa	Alpha_crystallin_A_chain	LG2:48731624-48735017	GO:0005737;GO:0005634;GO:0046872;GO:0005212	1.752123465	0.325062879	0.737054375	0.208312025	0.648093651	0.709576874
ENSMOCG00000018232	ENSMOCT00000024434	NA	Rxfp2	NA	2:31455057-31510418	NA	13.28606244	0.172821021	0.376973551	0.208499932	0.647945691	0.709576874
ENSMOCG00000018232	ENSMOCT00000024431	NA	Rxfp2	NA	2:31455057-31510418	NA	13.28606244	0.172821021	0.376973551	0.208499932	0.647945691	0.709576874
ENSMOCG00000018232	ENSMOCT00000024438	NA	Rxfp2	NA	2:31455057-31510418	NA	13.28606244	0.172821021	0.376973551	0.208499932	0.647945691	0.709576874
ENSMOCG00000019112	ENSMOCT00000025746	RS13_RAT	Rps13	40S_ribosomal_protein_S13	8:8098191-8100552	GO:0022627;GO:0005730;GO:0005634;GO:0014069;GO:0045202;GO:1990932;GO:0048027;GO:0003729;GO:0070181;GO:0003735;GO:0033119;GO:0006412	435.9499278	-0.046585593	0.102067739	0.208346758	0.648066296	0.709576874
ENSMOCG00000022737	ENSMOCT00000031052	MFA3L_MOUSE	Mfap3	Microfibrillar_associated_protein_3_like	7:41234492-41253468	GO:0030054;GO:0005737;GO:0016021;GO:0005654;GO:0005634;GO:0005886	915.7885992	-0.035375315	0.077447353	0.208441129	0.647991984	0.709576874
ENSMOCG00000000897	ENSMOCT00000001209	JAM3_HUMAN	Jam3	Junctional_adhesion_molecule_C	5:21278778-21332360	GO:0005923;GO:0044291;GO:0005911;GO:0030057;GO:0005615;GO:0031941;GO:0005794;GO:0005887;GO:0005902;GO:0033010;GO:0005886;GO:0098636;GO:0043220;GO:0070160;GO:0098632;GO:0005178;GO:0046982;GO:0042803;GO:0002250;GO:0034333;GO:0001525;GO:0045176;GO:0031103;GO:0098609;GO:0007160;GO:0030010;GO:0030198;GO:0097530;GO:0097241;GO:0034113;GO:0050900;GO:0002523;GO:0042552;GO:0002318;GO:0033629;GO:0033624;GO:0001780;GO:1902414;GO:0034394;GO:0090138;GO:0090022;GO:0007286;GO:0019226	1135.865521	0.036819656	0.080686121	0.207567221	0.64868091	0.710158488
ENSMOCG00000021671	ENSMOCT00000029491	NA	none	NA	18:25502722-25523433	NA	296.7237828	0.046307558	0.101593254	0.207335253	0.648864071	0.710297642
ENSMOCG00000021671	ENSMOCT00000029482	NA	none	NA	18:25502722-25523433	NA	296.7237828	0.046307558	0.101593254	0.207335253	0.648864071	0.710297642
ENSMOCG00000021671	ENSMOCT00000029493	NA	none	NA	18:25502722-25523433	NA	296.7237828	0.046307558	0.101593254	0.207335253	0.648864071	0.710297642
ENSMOCG00000021671	ENSMOCT00000029486	NA	none	NA	18:25502722-25523433	NA	296.7237828	0.046307558	0.101593254	0.207335253	0.648864071	0.710297642
ENSMOCG00000021641	ENSMOCT00000029450	MAP6_CHICK	Map6	Microtubule_associated_protein_6_homolog	22:1098009-1157924	GO:0030424;GO:0005801;GO:0030425;GO:0005798;GO:0005874;GO:0005516;GO:0008017;GO:0030705;GO:0048813;GO:0032418;GO:0000226;GO:0050772;GO:0070507	5245.142708	-0.037288723	0.081960163	0.206720357	0.649350189	0.710768386
ENSMOCG00000021429	ENSMOCT00000029137	TINAG_BOVIN	Tinagl1	Tubulointerstitial_nephritis_antigen	10:54457670-54467291	GO:0005604;GO:0005615;GO:0005764;GO:0008234;GO:0007155	133.2540705	0.072234559	0.159018148	0.206364189	0.649632164	0.711015614
ENSMOCG00000020451	ENSMOCT00000027709	MAN1_HUMAN	Lemd2	Inner_nuclear_membrane_protein_Man1	LG2:53136164-53148607	GO:0016021;GO:0005639;GO:0016020;GO:0005637;GO:0031965;GO:0003677;GO:0001525;GO:0032926;GO:0030514;GO:0030512;GO:0006997;GO:1902531	1052.700522	0.045987726	0.101248902	0.206293359	0.649688275	0.711015616
ENSMOCG00000014046	ENSMOCT00000018355	TMCC1_HUMAN	Tmcc2	Transmembrane_and_coiled_coil_domains_protein_1	6:22852292-22890349	GO:0005829;GO:0012505;GO:0005789;GO:0140284;GO:0016021;GO:0005791;GO:0042802;GO:0007029;GO:0016197;GO:0140285;GO:0097750;GO:0090148	4134.345711	-0.03929408	0.086862255	0.204539908	0.651081051	0.712478332
ENSMOCG00000014046	ENSMOCT00000018354	TMCC1_HUMAN	Tmcc2	Transmembrane_and_coiled_coil_domains_protein_1	6:22852292-22890349	GO:0005829;GO:0012505;GO:0005789;GO:0140284;GO:0016021;GO:0005791;GO:0042802;GO:0007029;GO:0016197;GO:0140285;GO:0097750;GO:0090148	4134.345711	-0.03929408	0.086862255	0.204539908	0.651081051	0.712478332
ENSMOCG00000001143	ENSMOCT00000001548	COF2_MOUSE	Cfl2	Cofilin_2	1:58498763-58501257	GO:0015629;GO:0005623;GO:0031674;GO:0016363;GO:0030018;GO:0051015;GO:0030042;GO:0030043;GO:0007015;GO:0046716;GO:0030836;GO:0045214;GO:0007519	1042.233839	0.033208429	0.073364449	0.204468617	0.65113783	0.712478938
ENSMOCG00000001143	ENSMOCT00000001550	COF2_MOUSE	Cfl2	Cofilin_2	1:58498763-58501257	GO:0015629;GO:0005623;GO:0031674;GO:0016363;GO:0030018;GO:0051015;GO:0030042;GO:0030043;GO:0007015;GO:0046716;GO:0030836;GO:0045214;GO:0007519	1042.233839	0.033208429	0.073364449	0.204468617	0.65113783	0.712478938
ENSMOCG00000012282	ENSMOCT00000015790	NA	Abcb4	NA	26:4590099-4646259	NA	711.6897789	-0.062587891	0.138272638	0.20372213	0.651733077	0.713068688
ENSMOCG00000018985	ENSMOCT00000025562	CAH7_MOUSE	Car8	Carbonic_anhydrase_7	LG5:58477551-58552995	GO:0005623;GO:0005829;GO:0004089;GO:0008270;GO:0032849;GO:0032230;GO:2001225	239.5005255	-0.092322537	0.203342136	0.203497049	0.651912813	0.713203762
ENSMOCG00000015455	ENSMOCT00000020377	NA	Klhl36	NA	4:27746493-27759635	NA	380.6062794	0.053018641	0.117558806	0.203215346	0.652137934	0.713388458
ENSMOCG00000005420	ENSMOCT00000007074	AQP12_MOUSE	Aqp12	Aquaporin_12	LG4:35579788-35587667	GO:0005737;GO:0016021;GO:0015267	1.483474794	-0.332660326	0.71947826	0.202937221	0.652360379	0.713570196
ENSMOCG00000021694	ENSMOCT00000029523	NA	Lpar1	NA	LG5:51442956-51516231	NA	1861.77402	0.054021893	0.119818271	0.202699632	0.652550549	0.713716602
ENSMOCG00000021694	ENSMOCT00000029522	NA	Lpar1	NA	LG5:51442956-51516231	NA	1861.77402	0.054021893	0.119818271	0.202699632	0.652550549	0.713716602
ENSMOCG00000021694	ENSMOCT00000029520	NA	Lpar1	NA	LG5:51442956-51516231	NA	1861.77402	0.054021893	0.119818271	0.202699632	0.652550549	0.713716602
ENSMOCG00000022625	ENSMOCT00000030888	ERMIN_MOUSE	Ermn	Ermin	4:69711016-69714926	GO:0005938;GO:0005737;GO:0005856;GO:0030175;GO:0033269;GO:0043209;GO:0043025;GO:0033270;GO:0051015;GO:0007015;GO:0001763;GO:0031344;GO:0008360	1029.133367	0.070703191	0.157082487	0.202071719	0.653053785	0.714205365
ENSMOCG00000021665	ENSMOCT00000029471	NA	Gja1	NA	LG9:34311337-34322362	NA	8643.528522	-0.041130751	0.091517901	0.201657699	0.653386113	0.714507148
ENSMOCG00000001516	ENSMOCT00000002045	CO6_BOVIN	Prf1	Complement_component_C6	LG2:34052973-34057254	GO:0005576;GO:0005579;GO:0006958;GO:0019835;GO:0045087	4.226205537	0.186088271	0.415298575	0.201501427	0.653511657	0.714582769
ENSMOCG00000014485	ENSMOCT00000018987	S2548_DANRE	Slc25a48	Solute_carrier_family_25_member_48	16:57352240-57386043	GO:0016021;GO:0005743;GO:0015227;GO:0006844;GO:0006865	48.28101637	0.141965375	0.312247403	0.201025618	0.653894267	0.714939444
ENSMOCG00000014485	ENSMOCT00000018991	S2548_BOVIN	Slc25a48	Solute_carrier_family_25_member_48	16:57352240-57386043	GO:0016021;GO:0005743;GO:0015227;GO:0006844;GO:0006865	48.28101637	0.141965375	0.312247403	0.201025618	0.653894267	0.714939444
ENSMOCG00000003539	ENSMOCT00000004741	T178A_XENLA	Tmem178	Transmembrane_protein_178A	LG3:35238088-35295503	GO:0005789;GO:0016021;GO:0045671	509.7046295	0.054638155	0.122187771	0.199982852	0.654734687	0.715796563
ENSMOCG00000006930	ENSMOCT00000008991	NA	Clptm1l	NA	19:52139394-52155190	NA	2447.12687	-0.016743754	0.037574008	0.19851671	0.655920788	0.717031421
ENSMOCG00000006930	ENSMOCT00000008995	NA	Clptm1l	NA	19:52139394-52155190	NA	2447.12687	-0.016743754	0.037574008	0.19851671	0.655920788	0.717031421
ENSMOCG00000017754	ENSMOCT00000023727	NA	Sim1	NA	LG9:18690982-18763615	NA	121.1514391	0.142423763	0.313305187	0.197996224	0.656343121	0.717431211
ENSMOCG00000014331	ENSMOCT00000018770	SNPC3_RAT	none	snRNA_activating_protein_complex_subunit_3	10:21171826-21194951	GO:0016604;GO:0005730;GO:0003677	641.0609411	0.027047214	0.060805214	0.197860176	0.656453623	0.717490107
ENSMOCG00000009592	ENSMOCT00000012323	NA	Rc3h2	NA	4:37615391-37674166	NA	6007.277626	0.045245431	0.101562175	0.197741301	0.656550214	0.717530663
ENSMOCG00000020544	ENSMOCT00000027837	ZIC1_CHICK	Zic3	Zinc_finger_protein_ZIC_1	X:13983313-13994172	GO:0005737;GO:0005634;GO:0000981;GO:0046872;GO:0000977;GO:0030154;GO:0007417;GO:0042472;GO:0007389;GO:0008589;GO:0021510	319.2327997	0.060360432	0.135686448	0.197675154	0.656603975	0.717530663
ENSMOCG00000020544	ENSMOCT00000027833	NA	Zic3	NA	X:13983313-13994172	NA	319.2327997	0.060360432	0.135686448	0.197675154	0.656603975	0.717530663
ENSMOCG00000003737	ENSMOCT00000004995	F135B_XENLA	none	Protein_FAM135B	15:32407723-32426834		227.1092823	-0.051424771	0.115697075	0.196983885	0.657166461	0.718083418
ENSMOCG00000012328	ENSMOCT00000015854	NA	Papss1	NA	21:26901652-26971090	NA	3149.766041	0.02055633	0.046370114	0.196469285	0.657585959	0.718479848
ENSMOCG00000017546	ENSMOCT00000023441	NA	Sipa1	NA	8:40420055-40429149	NA	536.4922179	-0.063116584	0.142388076	0.196330672	0.657699068	0.718541477
ENSMOCG00000001600	ENSMOCT00000002144	AP2A_HUMAN	Tfap2c	Transcription_factor_AP_2_alpha	LG8:6204611-6212292	GO:0000790;GO:0005654;GO:0005634;GO:0003682;GO:0000987;GO:0001228;GO:0000981;GO:0001227;GO:0042802;GO:0000978;GO:0000977;GO:0043565;GO:0003713;GO:0044212;GO:0000976;GO:0060349;GO:0071281;GO:0048701;GO:0035115;GO:0061029;GO:0042472;GO:0001822;GO:0043066;GO:0008285;GO:2000378;GO:0010944;GO:0000122;GO:0045892;GO:0021623;GO:0003409;GO:0003404;GO:0030501;GO:0010628;GO:0043525;GO:0070172;GO:0045944;GO:0045893;GO:0045595;GO:0042127;GO:0006357;GO:0010842;GO:0060021;GO:0007605;GO:0021559	9.947663516	0.189005447	0.427517985	0.195333465	0.658514202	0.719369998
ENSMOCG00000011660	ENSMOCT00000014972	INHA_PIG	Inha	Inhibin_alpha_chain	LG4:55545700-55548863	GO:0005615;GO:0043512;GO:0034673;GO:0005125;GO:0008083;GO:0005179;GO:0042541;GO:0010862;GO:0051726;GO:0042127;GO:0060395	146.2985441	0.052779459	0.119501401	0.195114903	0.658693191	0.719503502
ENSMOCG00000020471	ENSMOCT00000027740	ATS7_HUMAN	Adamts17	A_disintegrin_and_metalloproteinase_with_thrombospondin_motifs_7	22:25859577-26160854	GO:0009986;GO:0005788;GO:0005576;GO:0046872;GO:0004222;GO:0008237;GO:0071773;GO:0071347;GO:0071356;GO:0032331;GO:0051603	131.6873867	0.060564642	0.137241588	0.194708207	0.659026569	0.719805609
ENSMOCG00000020471	ENSMOCT00000027743	ATS6_HUMAN	Adamts17	A_disintegrin_and_metalloproteinase_with_thrombospondin_motifs_6	22:25859577-26160854	GO:0005576;GO:0046872;GO:0004222;GO:0008237;GO:0035904;GO:0003279;GO:0060976	131.6873867	0.060564642	0.137241588	0.194708207	0.659026569	0.719805609
ENSMOCG00000002152	ENSMOCT00000002904	CAD23_HUMAN	Cdhr2	Cadherin_23	16:55620588-55645684	GO:0005912;GO:0016342;GO:0005623;GO:0009986;GO:0016021;GO:0016020;GO:0005886;GO:0032420;GO:0045296;GO:0005509;GO:0008092;GO:0034332;GO:0006816;GO:0016339;GO:0000902;GO:0098609;GO:0044331;GO:0007043;GO:0050957;GO:0007156;GO:0060122;GO:0007626;GO:0007275;GO:0045494;GO:0051480;GO:0050896;GO:0050953;GO:0007605;GO:0007601	43.62249504	0.115963696	0.262133064	0.194620773	0.659098295	0.719821908
ENSMOCG00000001870	ENSMOCT00000002508	RASD1_HUMAN	Rasd1	Dexamethasone_induced_Ras_related_protein_1	7:38585909-38587657	GO:0005634;GO:0048471;GO:0005886;GO:0016529;GO:0005525;GO:0003924;GO:0007186;GO:0045892;GO:0007263;GO:0007165	580.213169	0.066128002	0.14853812	0.194532349	0.659170853	0.719839111
ENSMOCG00000014936	ENSMOCT00000019665	NA	Pcif1	NA	LG8:13597423-13609836	NA	1667.43296	-0.031874641	0.072289045	0.194361327	0.659311244	0.719930382
ENSMOCG00000013565	ENSMOCT00000017711	NA	Rev3l	NA	LG9:25564744-25708384	NA	4252.608852	-0.037049136	0.084089829	0.193766566	0.659800053	0.720402057
ENSMOCG00000013565	ENSMOCT00000017709	NA	Rev3l	NA	LG9:25564744-25708384	NA	4252.608852	-0.037049136	0.084089829	0.193766566	0.659800053	0.720402057
ENSMOCG00000019831	ENSMOCT00000026838	TATD3_MOUSE	Tatdn3	Putative_deoxyribonuclease_TATDN3	6:77133808-77149404	GO:0005739;GO:0005634;GO:0046872;GO:0004518	388.9144874	0.058493722	0.132972527	0.193349361	0.660143471	0.720714919
ENSMOCG00000019831	ENSMOCT00000026832	TATD3_MOUSE	Tatdn3	Putative_deoxyribonuclease_TATDN3	6:77133808-77149404	GO:0005739;GO:0005634;GO:0046872;GO:0004518	388.9144874	0.058493722	0.132972527	0.193349361	0.660143471	0.720714919
ENSMOCG00000014128	ENSMOCT00000018471	NA	Ywhae	NA	7:23360668-23398165	NA	17931.90063	0.034821984	0.079440376	0.19208529	0.661186686	0.721791669
ENSMOCG00000011375	ENSMOCT00000014597	DLX2_MOUSE	Dlx2	Homeobox_protein_DLX_2	4:81300952-81304337	GO:0005634;GO:0003682;GO:0003677;GO:0001228;GO:0003700;GO:0000978;GO:0000977;GO:0043565;GO:0003727;GO:0048755;GO:0051216;GO:0030154;GO:0021892;GO:0021893;GO:0048701;GO:0048706;GO:0021879;GO:0021766;GO:0045746;GO:0048715;GO:0046533;GO:0000122;GO:0042475;GO:0021772;GO:1902871;GO:0045597;GO:0045944;GO:0009954;GO:0006357;GO:0021882;GO:0021544	267.4116826	-0.052542975	0.119880461	0.191981976	0.66127213	0.721822761
ENSMOCG00000011533	ENSMOCT00000014831	FA47E_HUMAN	none	Protein_FAM47E	LG1:45537414-45564147	GO:0005737	61.1076641	-0.129275631	0.294718863	0.191343993	0.66180037	0.722337148
ENSMOCG00000011533	ENSMOCT00000014822	FA47E_HUMAN	none	Protein_FAM47E	LG1:45537414-45564147	GO:0005737	61.1076641	-0.129275631	0.294718863	0.191343993	0.66180037	0.722337148
ENSMOCG00000011533	ENSMOCT00000014815	FA47E_HUMAN	none	Protein_FAM47E	LG1:45537414-45564147	GO:0005737	61.1076641	-0.129275631	0.294718863	0.191343993	0.66180037	0.722337148
ENSMOCG00000011533	ENSMOCT00000014825	FA47E_HUMAN	none	Protein_FAM47E	LG1:45537414-45564147	GO:0005737	61.1076641	-0.129275631	0.294718863	0.191343993	0.66180037	0.722337148
ENSMOCG00000011533	ENSMOCT00000014827	NA	none	NA	LG1:45537414-45564147	NA	61.1076641	-0.129275631	0.294718863	0.191343993	0.66180037	0.722337148
ENSMOCG00000021717	NA	NA	NA	NA	NA	NA	4401.212411	-0.026249514	0.060090864	0.190746423	0.662296101	0.722815967
ENSMOCG00000014865	ENSMOCT00000019538	PLPP7_MOUSE	Plpp7	Inactive_phospholipid_phosphatase_7	4:44861322-44874280	GO:0005789;GO:0016021;GO:0005635;GO:0016311;GO:0010832	589.2668324	-0.033835871	0.077540339	0.190288817	0.662676346	0.723168675
ENSMOCG00000014116	ENSMOCT00000018450	SFRP1_MOUSE	Sfrp1	Secreted_frizzled_related_protein_1	LG7_11:1394089-1431968	GO:0009986;GO:0062023;GO:0005829;GO:0005615;GO:0005886;GO:0004197;GO:0008144;GO:0005109;GO:0008201;GO:0042802;GO:0017147;GO:0030036;GO:0009952;GO:0060346;GO:0060070;GO:0071773;GO:0071392;GO:0071391;GO:0044344;GO:0071363;GO:0071504;GO:0071456;GO:0071347;GO:0071380;GO:0009267;GO:0071560;GO:0071356;GO:0071305;GO:0071481;GO:0090246;GO:0046546;GO:0048546;GO:0071542;GO:0009950;GO:0008585;GO:0002244;GO:0060218;GO:0030097;GO:0008584;GO:0060766;GO:0043066;GO:0045578;GO:0030514;GO:0046851;GO:0090090;GO:2000080;GO:0030308;GO:0030336;GO:0008285;GO:0050680;GO:0010719;GO:2000270;GO:0048147;GO:0010629;GO:0046676;GO:0043508;GO:0030279;GO:0045668;GO:0033689;GO:0045671;GO:0050732;GO:2000041;GO:0045892;GO:0030178;GO:2000054;GO:0014034;GO:0001843;GO:0021915;GO:0001649;GO:0090179;GO:0043065;GO:0090263;GO:0030307;GO:0008284;GO:0050679;GO:2001238;GO:1902043;GO:0045600;GO:2000271;GO:2000052;GO:0045880;GO:0045893;GO:0030177;GO:0060527;GO:0060687;GO:0010564;GO:0090175;GO:1904956;GO:0010975;GO:0030278;GO:0042493;GO:0014070;GO:0035019;GO:0001756;GO:0044345;GO:0034446;GO:0001657;GO:0090244;GO:0060071	308.5657067	-0.132638377	0.302207382	0.190036908	0.662885901	0.723335067
ENSMOCG00000013747	ENSMOCT00000017925	CLM5_MOUSE	none	CMRF35_like_molecule_5	7:77967674-77979378	GO:0016021;GO:0005886;GO:0001618;GO:0002376;GO:0032675;GO:0032680	1.806263618	-0.290905575	0.66824408	0.189132814	0.663639351	0.724094873
ENSMOCG00000022368	ENSMOCT00000030515	NA	Myo5b	NA	18:58711020-58984996	NA	2096.69425	0.040578851	0.093300625	0.189028162	0.663726703	0.724127833
ENSMOCG00000022368	ENSMOCT00000030513	NA	Myo5b	NA	18:58711020-58984996	NA	2096.69425	0.040578851	0.093300625	0.189028162	0.663726703	0.724127833
ENSMOCG00000022368	ENSMOCT00000030512	NA	Myo5b	NA	18:58711020-58984996	NA	2096.69425	0.040578851	0.093300625	0.189028162	0.663726703	0.724127833
ENSMOCG00000002455	NA	NA	NA	NA	NA	NA	8.421027784	-0.150550927	0.346965416	0.187874173	0.664691846	0.725118377
ENSMOCG00000011466	ENSMOCT00000014725	DRAXI_HUMAN	Draxin	Draxin	10:84832768-84842879	GO:0005576;GO:0007411;GO:0021528;GO:0021516;GO:0030900;GO:0030517;GO:0090090;GO:0043524;GO:0016055	54.58988314	0.119876082	0.271975595	0.187458135	0.665040664	0.725374014
ENSMOCG00000017704	ENSMOCT00000023675	NA	Tln1	NA	LG5:38770657-38802086	NA	3975.838265	-0.031241846	0.072133321	0.187505252	0.665001137	0.725374014
ENSMOCG00000014788	ENSMOCT00000019431	PATE3_MOUSE	Pate3	Prostate_and_testis_expressed_protein_3	5:29773564-29775550	GO:0005576	1.297292531	-0.378373903	0.875181488	0.186977367	0.665444326	0.725751829
ENSMOCG00000013192	NA	NA	NA	NA	NA	NA	98.789743	0.059425666	0.137425347	0.186817688	0.665578533	0.725835728
ENSMOCG00000006013	ENSMOCT00000007806	PSP24_XENLA	Gpr45	High_affinity_lysophosphatidic_acid_receptor	LG2:27758732-27759853	GO:0016021;GO:0005886;GO:0004930	127.1429891	0.047315485	0.109621618	0.186259103	0.666048545	0.726127244
ENSMOCG00000009938	ENSMOCT00000012752	CD3G_RAT	Cd3g	T_cell_surface_glycoprotein_CD3_gamma_chain	5:38896864-38906149	GO:0042105;GO:0009897;GO:0016021;GO:0046982;GO:0042803;GO:0004888;GO:0002250;GO:0007166;GO:0007163;GO:0045059;GO:0051260;GO:0015031;GO:0070228;GO:0030217	3.745211307	0.190125803	0.437902594	0.186287293	0.666024804	0.726127244
ENSMOCG00000011114	ENSMOCT00000014275	TM156_RAT	Tmem156	Transmembrane_protein_156	LG1:21822339-21852793	GO:0016021	33.78234748	0.090113339	0.208086401	0.186227627	0.666075054	0.726127244
ENSMOCG00000011114	ENSMOCT00000014269	TM156_RAT	Tmem156	Transmembrane_protein_156	LG1:21822339-21852793	GO:0016021	33.78234748	0.090113339	0.208086401	0.186227627	0.666075054	0.726127244
ENSMOCG00000011114	ENSMOCT00000014277	TM156_RAT	Tmem156	Transmembrane_protein_156	LG1:21822339-21852793	GO:0016021	33.78234748	0.090113339	0.208086401	0.186227627	0.666075054	0.726127244
ENSMOCG00000018836	ENSMOCT00000025345	NA	Phlpp2	NA	4:17956794-18037255	NA	5986.561282	0.033578296	0.077777335	0.186255507	0.666051573	0.726127244
ENSMOCG00000018836	ENSMOCT00000025350	NA	Phlpp2	NA	4:17956794-18037255	NA	5986.561282	0.033578296	0.077777335	0.186255507	0.666051573	0.726127244
ENSMOCG00000005899	ENSMOCT00000007675	AR13A_HUMAN	Arl13a	ADP_ribosylation_factor_like_protein_13A	X:38018312-38028735	GO:0060170;GO:0005929;GO:0097730;GO:0005525;GO:1905515;GO:0097500	33.03253018	-0.098848733	0.229231892	0.185734153	0.666491017	0.726475071
ENSMOCG00000009654	ENSMOCT00000012387	DDX52_DICDI	Ddx52	Probable_ATP_dependent_RNA_helicase_ddx52	7:15084892-15107787	GO:0005730;GO:0005524;GO:0016887;GO:0003723;GO:0003724;GO:0030490	991.9773941	0.03833064	0.088931358	0.185713106	0.666508773	0.726475071
ENSMOCG00000022206	ENSMOCT00000030248	OFCC1_HUMAN	Ofcc1	Orofacial_cleft_1_candidate_gene_1_protein	16:44080410-44359893	GO:0005737;GO:0048471	11.48733816	0.12625117	0.292030912	0.184839656	0.667246688	0.727216825
ENSMOCG00000007014	ENSMOCT00000009080	NA	none	NA	10:33089398-33091338	NA	1.352268396	-0.393191384	0.910367376	0.184716835	0.667350616	0.727267544
ENSMOCG00000003107	ENSMOCT00000004183	NRARP_MOUSE	Nrarp	Notch_regulated_ankyrin_repeat_containing_protein	4:52222647-52222991	GO:0002043;GO:0001569;GO:0045746;GO:1902367;GO:0045581;GO:0000122;GO:0007219;GO:0090263;GO:0001938;GO:0022407;GO:0032525;GO:0002040	113.0282128	-0.068721573	0.159834242	0.18419306	0.667794282	0.727688463
ENSMOCG00000004216	ENSMOCT00000005561	BLCAP_RAT	Blcap	Bladder_cancer_associated_protein	LG8:20651635-20661204	GO:0016021;GO:0030262;GO:0007049	5398.327687	-0.025062977	0.058518956	0.183403116	0.668464822	0.728293889
ENSMOCG00000016044	ENSMOCT00000021246	NA	Cnnm4	NA	LG2:21601939-21644968	NA	396.274607	-0.028271264	0.065966545	0.183450588	0.668424478	0.728293889
ENSMOCG00000021156	ENSMOCT00000028745	CALC_MOUSE	Calca	Calcitonin	8:6352536-6356435	GO:0030424;GO:0005623;GO:0005737;GO:0005576;GO:0005615;GO:0043005;GO:0043025;GO:0005634;GO:0043195;GO:0031716;GO:0005179;GO:0042802;GO:0005102;GO:0007190;GO:0032147;GO:0007189;GO:0007568;GO:0001984;GO:0006874;GO:1990090;GO:0071356;GO:0050965;GO:0007566;GO:0007631;GO:0006954;GO:0002548;GO:0045776;GO:0045779;GO:0030279;GO:0045986;GO:0045892;GO:0001976;GO:0007218;GO:0051482;GO:0051480;GO:0008016;GO:0009408;GO:0048265;GO:0048240;GO:0042311	8.333593036	-0.207518986	0.460663162	0.182723062	0.669043453	0.728861643
ENSMOCG00000021156	ENSMOCT00000028741	CALCA_MOUSE	Calca	Calcitonin_gene_related_peptide_1	8:6352536-6356435	GO:0030424;GO:0005623;GO:0005737;GO:0005576;GO:0005615;GO:0043005;GO:0043025;GO:0005634;GO:0043195;GO:0031716;GO:0005179;GO:0005102;GO:0007190;GO:0007189;GO:0001984;GO:0006874;GO:1990090;GO:0050965;GO:0007631;GO:0006954;GO:0045776;GO:0031645;GO:0030279;GO:0045986;GO:0001976;GO:0007218;GO:0045778;GO:0051480;GO:0008016;GO:0002027;GO:0009408;GO:0048265;GO:0048240;GO:0042311	8.333593036	-0.207518986	0.460663162	0.182723062	0.669043453	0.728861643
ENSMOCG00000014605	ENSMOCT00000019163	EXOS7_DICDI	Exosc7	Putative_exosome_complex_exonuclease_RRP42	5:95339520-95365850	GO:0000177;GO:0000176;GO:0005730;GO:0017091;GO:0043928;GO:0000467;GO:0071028;GO:0071042;GO:0071035;GO:0071038;GO:0034427;GO:0016075;GO:0034473;GO:0034475;GO:0034476	1084.928233	-0.039832041	0.09322716	0.182480139	0.669250455	0.729006374
ENSMOCG00000020230	ENSMOCT00000027407	TEX33_MOUSE	Tex33	Testis_expressed_protein_33	15:15567265-15583315		7.652678232	0.136789137	0.32001892	0.182432155	0.669291363	0.729006374
ENSMOCG00000020230	ENSMOCT00000027410	TEX33_MOUSE	Tex33	Testis_expressed_protein_33	15:15567265-15583315		7.652678232	0.136789137	0.32001892	0.182432155	0.669291363	0.729006374
ENSMOCG00000018023	ENSMOCT00000024124	E2F3_HUMAN	E2f2	Transcription_factor_E2F3	10:48639342-48657603	GO:0000790;GO:0005654;GO:0005634;GO:0090575;GO:0000987;GO:0003677;GO:0001216;GO:0001228;GO:0003700;GO:0000981;GO:0046983;GO:0043565;GO:0008134;GO:0000082;GO:0070345;GO:0000122;GO:0008284;GO:0045944;GO:1905461;GO:0006606;GO:0051726;GO:0006367	4.718718139	0.160183413	0.376041167	0.182348108	0.669363031	0.729021773
ENSMOCG00000000889	ENSMOCT00000001201	TKNK_MOUSE	Tac2	Tachykinin_3	24:9180941-9187630	GO:0005615;GO:0031836;GO:0031837;GO:0007218;GO:0045777;GO:1902093;GO:0007217	905.9445717	0.065191511	0.15294137	0.181558224	0.670037534	0.729693677
ENSMOCG00000008761	ENSMOCT00000011268	TM121_MOUSE	Tmem121	Transmembrane_protein_121	1:48871514-48872470	GO:0016021	285.0478348	-0.045851444	0.10761755	0.181436829	0.670141349	0.729744021
ENSMOCG00000017675	ENSMOCT00000023605	TM220_MOUSE	Tmem220	Transmembrane_protein_220	7:31754197-31764680	GO:0016021	403.4715302	-0.04175767	0.097753289	0.181185684	0.670356256	0.729915319
ENSMOCG00000017675	ENSMOCT00000023608	TM220_MOUSE	Tmem220	Transmembrane_protein_220	7:31754197-31764680	GO:0016021	403.4715302	-0.04175767	0.097753289	0.181185684	0.670356256	0.729915319
ENSMOCG00000017675	ENSMOCT00000023611	TM220_MOUSE	Tmem220	Transmembrane_protein_220	7:31754197-31764680	GO:0016021	403.4715302	-0.04175767	0.097753289	0.181185684	0.670356256	0.729915319
ENSMOCG00000002859	ENSMOCT00000003837	NA	Nelfcd	NA	LG8:4284113-4295387	NA	2312.74225	-0.028297881	0.066495235	0.181075073	0.670450963	0.729955718
ENSMOCG00000007637	ENSMOCT00000009912	NA	Cask	NA	10:40023415-40340217	NA	2707.823766	-0.032445516	0.076205735	0.180897546	0.670603036	0.730058563
ENSMOCG00000007637	ENSMOCT00000009918	NA	Cask	NA	10:40023415-40340217	NA	2707.823766	-0.032445516	0.076205735	0.180897546	0.670603036	0.730058563
ENSMOCG00000007637	ENSMOCT00000009899	NA	Cask	NA	10:40023415-40340217	NA	2707.823766	-0.032445516	0.076205735	0.180897546	0.670603036	0.730058563
ENSMOCG00000007637	ENSMOCT00000009903	NA	Cask	NA	10:40023415-40340217	NA	2707.823766	-0.032445516	0.076205735	0.180897546	0.670603036	0.730058563
ENSMOCG00000022503	ENSMOCT00000030708	KLHL2_RAT	Gan	Kelch_like_protein_2	4:25218449-25268510	GO:0015629;GO:0031463;GO:0005737;GO:0005829;GO:0030027;GO:0001726;GO:0003779;GO:0042802;GO:0016567	702.0536336	0.030153169	0.07097009	0.180434027	0.671000509	0.730428525
ENSMOCG00000001170	ENSMOCT00000001592	NA	C8b	NA	10:72103123-72144473	NA	6.850204426	0.158197086	0.3719298	0.180214629	0.671188856	0.730570794
ENSMOCG00000001170	ENSMOCT00000001595	CO8B_PAROL	C8b	Complement_component_C8_beta_chain	10:72103123-72144473	GO:0005576;GO:0005579;GO:0006957;GO:0006958;GO:0019835	6.850204426	0.158197086	0.3719298	0.180214629	0.671188856	0.730570794
ENSMOCG00000019317	ENSMOCT00000026051	SMYD2_CHICK	Smyd3	N_lysine_methyltransferase_SMYD2	6:85037426-85602662	GO:0005737;GO:0005829;GO:0005634;GO:0046975;GO:0018024;GO:0046872;GO:0016279;GO:0000993;GO:0034968;GO:0008285;GO:0000122;GO:0018027;GO:0018026;GO:0043516	1255.493223	-0.03088298	0.072776937	0.179851	0.67150132	0.730848126
ENSMOCG00000000301	ENSMOCT00000000386	PG12A_MOUSE	Pla2g12a	Group_XIIA_secretory_phospholipase_A2	21:25481756-25497181	GO:0005737;GO:0005783;GO:0005576;GO:0005794;GO:0005509;GO:0004623;GO:0102567;GO:0102568;GO:0050482;GO:0016042;GO:0006644	2005.405488	-0.050262691	0.118648786	0.179255809	0.672013568	0.731263207
ENSMOCG00000010816	ENSMOCT00000013879	RBL15_ARATH	Rhbdd2	Rhomboid_like_protein_15	2:21938923-21950964	GO:0000839;GO:0030176;GO:0051787;GO:0004252;GO:1990381;GO:0030968;GO:0030433	9213.515802	-0.031555561	0.074511693	0.179306308	0.671970067	0.731263207
ENSMOCG00000016138	ENSMOCT00000021433	NA	Cp	NA	1:83374548-83430588	NA	767.4563948	0.081284635	0.191097951	0.179206771	0.672055817	0.731263207
ENSMOCG00000016138	ENSMOCT00000021432	NA	Cp	NA	1:83374548-83430588	NA	767.4563948	0.081284635	0.191097951	0.179206771	0.672055817	0.731263207
ENSMOCG00000016138	ENSMOCT00000021419	NA	Cp	NA	1:83374548-83430588	NA	767.4563948	0.081284635	0.191097951	0.179206771	0.672055817	0.731263207
ENSMOCG00000016138	ENSMOCT00000021424	NA	Cp	NA	1:83374548-83430588	NA	767.4563948	0.081284635	0.191097951	0.179206771	0.672055817	0.731263207
ENSMOCG00000016138	ENSMOCT00000021436	NA	Cp	NA	1:83374548-83430588	NA	767.4563948	0.081284635	0.191097951	0.179206771	0.672055817	0.731263207
ENSMOCG00000009218	ENSMOCT00000011835	FEZ2_RAT	Fez1	Fasciculation_and_elongation_protein_zeta_2	5:30426611-30480294	GO:0030424;GO:0005737;GO:1902902;GO:0017157	10300.45063	-0.023135858	0.054737626	0.178634531	0.672549339	0.731728563
ENSMOCG00000009218	ENSMOCT00000011838	FEZ1_MOUSE	Fez1	Fasciculation_and_elongation_protein_zeta_1	5:30426611-30480294	GO:0030424;GO:0042995;GO:0005813;GO:0005737;GO:0030425;GO:0005794;GO:0030426;GO:0005874;GO:0005739;GO:0043025;GO:0005886;GO:0043015;GO:0005080;GO:0047485;GO:0071363;GO:0030010;GO:0051654;GO:0021766;GO:0070584;GO:1902902;GO:0061881;GO:0045666;GO:0010976	10300.45063	-0.023135858	0.054737626	0.178634531	0.672549339	0.731728563
ENSMOCG00000014019	ENSMOCT00000018312	NA	Axl	NA	LG4:20990600-21021584	NA	1836.975985	0.023865423	0.056441253	0.178550037	0.672622288	0.731728563
ENSMOCG00000014019	ENSMOCT00000018308	NA	Axl	NA	LG4:20990600-21021584	NA	1836.975985	0.023865423	0.056441253	0.178550037	0.672622288	0.731728563
ENSMOCG00000014019	ENSMOCT00000018306	NA	Axl	NA	LG4:20990600-21021584	NA	1836.975985	0.023865423	0.056441253	0.178550037	0.672622288	0.731728563
ENSMOCG00000014019	ENSMOCT00000018318	NA	Axl	NA	LG4:20990600-21021584	NA	1836.975985	0.023865423	0.056441253	0.178550037	0.672622288	0.731728563
ENSMOCG00000022564	ENSMOCT00000030808	NA	Grk3	NA	2:2558892-2657676	NA	1772.569715	0.052034616	0.123019391	0.178510158	0.672656726	0.731728563
ENSMOCG00000006639	ENSMOCT00000008641	VIPR_MELGA	Adcyap1r1	Vasoactive_intestinal_polypeptide_receptor	LG3:41694629-41747962	GO:0016021;GO:0005886;GO:0004999;GO:0007166	15747.17979	0.028413261	0.067245598	0.178188003	0.672935088	0.731955819
ENSMOCG00000006639	ENSMOCT00000008651	VIPR_MELGA	Adcyap1r1	Vasoactive_intestinal_polypeptide_receptor	LG3:41694629-41747962	GO:0016021;GO:0005886;GO:0004999;GO:0007166	15747.17979	0.028413261	0.067245598	0.178188003	0.672935088	0.731955819
ENSMOCG00000006639	ENSMOCT00000008659	VIPR_MELGA	Adcyap1r1	Vasoactive_intestinal_polypeptide_receptor	LG3:41694629-41747962	GO:0016021;GO:0005886;GO:0004999;GO:0007166	15747.17979	0.028413261	0.067245598	0.178188003	0.672935088	0.731955819
ENSMOCG00000006639	ENSMOCT00000008655	VIPR_MELGA	Adcyap1r1	Vasoactive_intestinal_polypeptide_receptor	LG3:41694629-41747962	GO:0016021;GO:0005886;GO:0004999;GO:0007166	15747.17979	0.028413261	0.067245598	0.178188003	0.672935088	0.731955819
ENSMOCG00000006639	ENSMOCT00000008668	VIPR_MELGA	Adcyap1r1	Vasoactive_intestinal_polypeptide_receptor	LG3:41694629-41747962	GO:0016021;GO:0005886;GO:0004999;GO:0007166	15747.17979	0.028413261	0.067245598	0.178188003	0.672935088	0.731955819
ENSMOCG00000006639	ENSMOCT00000008639	VIPR_MELGA	Adcyap1r1	Vasoactive_intestinal_polypeptide_receptor	LG3:41694629-41747962	GO:0016021;GO:0005886;GO:0004999;GO:0007166	15747.17979	0.028413261	0.067245598	0.178188003	0.672935088	0.731955819
ENSMOCG00000010067	ENSMOCT00000012915	NA	Fzd8	NA	4:36544317-36546374	NA	204.435991	-0.058944574	0.139560183	0.178134718	0.672981159	0.731955819
ENSMOCG00000018881	ENSMOCT00000025408	PE2R_RABIT	none	Prostaglandin_E(2)_9_reductase	16:29541660-29568887	GO:0005737;GO:0047006;GO:0050221;GO:0001516	60.19177	0.125257448	0.297403216	0.176607541	0.674305023	0.733332754
ENSMOCG00000016861	ENSMOCT00000022427	NA	none	NA	5:15000797-15004636	NA	814.1343698	-0.037400016	0.089082786	0.176050553	0.674789535	0.733796704
ENSMOCG00000016534	ENSMOCT00000021953	GTR8_MOUSE	Slc2a6	Solute_carrier_family_2,_facilitated_glucose_transporter_member_8	4:50191404-50197417	GO:0030659;GO:0005887;GO:0008021;GO:0005351;GO:0033300;GO:0005353;GO:0015284;GO:0005354;GO:0005536;GO:0005355;GO:0070837;GO:0015755;GO:0015757;GO:0046323;GO:0006006;GO:1904659;GO:0008286;GO:0007141;GO:0001666	477.4266913	-0.039985184	0.095307985	0.17579071	0.675015876	0.733979851
ENSMOCG00000016534	ENSMOCT00000021954	GTR8_BOVIN	Slc2a6	Solute_carrier_family_2,_facilitated_glucose_transporter_member_8	4:50191404-50197417	GO:0030659;GO:0005887;GO:0005351;GO:0033300;GO:0005353;GO:0005355;GO:0070837;GO:0015755;GO:0046323;GO:1904659	477.4266913	-0.039985184	0.095307985	0.17579071	0.675015876	0.733979851
ENSMOCG00000019360	ENSMOCT00000026108	ISCU_MOUSE	Iscu	Iron_sulfur_cluster_assembly_enzyme_ISCU,_mitochondrial	2:3500444-3506453	GO:0005623;GO:0005737;GO:0005829;GO:0005759;GO:0005739;GO:0051537;GO:0051539;GO:0008198;GO:0060090;GO:0006879;GO:0016226;GO:1904439;GO:1904234;GO:1902958	2703.392951	-0.025963998	0.062130182	0.174493822	0.676148501	0.735148332
ENSMOCG00000010346	ENSMOCT00000013282	HES7_MOUSE	Hes7	Transcription_factor_HES_7	7:29665439-29668235	GO:0005634;GO:0001227;GO:0046983;GO:0000977;GO:0008134;GO:0009952;GO:0030154;GO:0000122;GO:0045892;GO:0007219;GO:0036342;GO:0050767;GO:0048511;GO:0001501;GO:0001756	9.81933513	-0.12188947	0.292623072	0.173969062	0.6766082	0.735521928
ENSMOCG00000010647	ENSMOCT00000013686	NAR3_MOUSE	Art3	Ecto_ADP_ribosyltransferase_3	LG1:45407757-45435180	GO:0031225;GO:0005886;GO:0003956;GO:0003950;GO:0018120;GO:0006471	258.7933567	0.066934586	0.160439232	0.174000118	0.676580972	0.735521928
ENSMOCG00000010647	ENSMOCT00000013680	NAR3_MOUSE	Art3	Ecto_ADP_ribosyltransferase_3	LG1:45407757-45435180	GO:0031225;GO:0005886;GO:0003956;GO:0003950;GO:0018120;GO:0006471	258.7933567	0.066934586	0.160439232	0.174000118	0.676580972	0.735521928
ENSMOCG00000010647	ENSMOCT00000013674	NAR3_MOUSE	Art3	Ecto_ADP_ribosyltransferase_3	LG1:45407757-45435180	GO:0031225;GO:0005886;GO:0003956;GO:0003950;GO:0018120;GO:0006471	258.7933567	0.066934586	0.160439232	0.174000118	0.676580972	0.735521928
ENSMOCG00000010647	ENSMOCT00000013696	NAR3_MOUSE	Art3	Ecto_ADP_ribosyltransferase_3	LG1:45407757-45435180	GO:0031225;GO:0005886;GO:0003956;GO:0003950;GO:0018120;GO:0006471	258.7933567	0.066934586	0.160439232	0.174000118	0.676580972	0.735521928
ENSMOCG00000010647	ENSMOCT00000013676	NAR3_MOUSE	Art3	Ecto_ADP_ribosyltransferase_3	LG1:45407757-45435180	GO:0031225;GO:0005886;GO:0003956;GO:0003950;GO:0018120;GO:0006471	258.7933567	0.066934586	0.160439232	0.174000118	0.676580972	0.735521928
ENSMOCG00000022132	ENSMOCT00000030130	MPP10_MOUSE	none	U3_small_nucleolar_ribonucleoprotein_protein_MPP10	22:28425271-28435375	GO:0005694;GO:0034457;GO:0005730;GO:0005732;GO:0032040;GO:0010923;GO:0006364	364.653899	-0.026567107	0.063874909	0.172955984	0.677497983	0.736426011
ENSMOCG00000003969	ENSMOCT00000005275	NA	Srpx2	NA	X:37707906-37730881	NA	23.59955827	0.094319889	0.226469903	0.172750774	0.67767859	0.736559146
ENSMOCG00000003969	ENSMOCT00000005278	NA	Srpx2	NA	X:37707906-37730881	NA	23.59955827	0.094319889	0.226469903	0.172750774	0.67767859	0.736559146
ENSMOCG00000021706	ENSMOCT00000029551	C2D2B_MACFA	Cc2d2b	Protein_CC2D2B_homolog	8:68203389-68286591		28.04981129	-0.077911209	0.187498574	0.172028337	0.678315416	0.737188075
ENSMOCG00000005493	ENSMOCT00000007169	NA	Tmem268	NA	10:7077899-7104594	NA	570.9481142	-0.044417846	0.107149596	0.171851558	0.678471485	0.737231234
ENSMOCG00000014212	ENSMOCT00000018588	NA	Arc	NA	15:29339262-29342680	NA	965.4389951	-0.117345233	0.282814449	0.171885811	0.678441238	0.737231234
ENSMOCG00000009451	ENSMOCT00000012153	NA	Cnot6l	NA	LG1:46587028-46657321	NA	956.9655645	-0.039607791	0.095417472	0.171708486	0.678597864	0.737305336
ENSMOCG00000009451	ENSMOCT00000012156	NA	Cnot6l	NA	LG1:46587028-46657321	NA	956.9655645	-0.039607791	0.095417472	0.171708486	0.678597864	0.737305336
ENSMOCG00000001448	ENSMOCT00000001940	NA	Gabra5	NA	22:30685346-30770959	NA	2398.337947	0.036148251	0.087222539	0.171170059	0.679074026	0.737728769
ENSMOCG00000018505	ENSMOCT00000024829	F186A_MOUSE	Fam186a	Protein_FAM186A	15:4692533-4702993		1.414518835	0.2783674	0.674713771	0.17113618	0.679104016	0.737728769
ENSMOCG00000017953	ENSMOCT00000024011	NA	Fbxl21	NA	16:57429937-57443812	NA	297.0936055	-0.048150672	0.116367332	0.171031843	0.679196399	0.737765882
ENSMOCG00000017953	ENSMOCT00000024015	NA	Fbxl21	NA	16:57429937-57443812	NA	297.0936055	-0.048150672	0.116367332	0.171031843	0.679196399	0.737765882
ENSMOCG00000006744	ENSMOCT00000008732	RS9_RAT	none	40S_ribosomal_protein_S9	LG4:6604236-6604817	GO:0005737;GO:0022627;GO:0005730;GO:1990904;GO:0015935;GO:0045202;GO:1990932;GO:0019843;GO:0003735;GO:0045182;GO:0008284;GO:0045903;GO:0006412	26.22520085	-0.110690722	0.26699543	0.17087509	0.679335255	0.737853463
ENSMOCG00000013174	ENSMOCT00000017100	PON2_HUMAN	Pon3	Serum_paraoxonase/arylesterase_2	LG10:1862415-1895054	GO:0005576;GO:0005764;GO:0005739;GO:0005634;GO:0005886;GO:0102007;GO:0004064;GO:0042802;GO:0046872;GO:0019439;GO:0019372;GO:0006979;GO:0009636	109.6860678	0.197887447	0.470352782	0.170693298	0.679496385	0.73796522
ENSMOCG00000021325	ENSMOCT00000028975	UPK1A_MOUSE	Upk1a	Uroplakin_1a	LG4:21969919-21981403	GO:0016324;GO:0120001;GO:0009986;GO:0005783;GO:0016021;GO:0005887;GO:0005886;GO:0032991;GO:0030855	1.315137757	-0.286005887	0.693369502	0.170083781	0.68003736	0.738489452
ENSMOCG00000012586	ENSMOCT00000016249	SPTSA_RAT	Sptssa	Serine_palmitoyltransferase_small_subunit_A	1:58687198-58699157	GO:0005783;GO:0016021;GO:0017059;GO:0004758;GO:0046513;GO:0008104	1192.372772	0.048766793	0.118381969	0.169477061	0.680576978	0.738948802
ENSMOCG00000020600	ENSMOCT00000027915	LS14B_MOUSE	none	Protein_LSM14_homolog_B	LG8:1818619-1827782	GO:0007275;GO:0006417	2287.638981	-0.019292426	0.046848963	0.169524624	0.680534635	0.738948802
ENSMOCG00000020600	ENSMOCT00000027919	LS14B_XENTR	none	Protein_LSM14_homolog_B	LG8:1818619-1827782	GO:1990904;GO:0007275;GO:0006417	2287.638981	-0.019292426	0.046848963	0.169524624	0.680534635	0.738948802
ENSMOCG00000016969	ENSMOCT00000022611	DPOLQ_DROME	Polq	DNA_polymerase_theta	2:47945845-48019056	GO:0005737;GO:0005634;GO:0051575;GO:0005524;GO:0016887;GO:0003677;GO:0003887;GO:0004386;GO:0071897;GO:0000731;GO:0006261;GO:0097681;GO:1901255;GO:0031297	62.88483198	-0.105222974	0.255240798	0.168200198	0.681716327	0.740122455
ENSMOCG00000016969	ENSMOCT00000022609	TEB_ARATH	Polq	Helicase_and_polymerase_containing_protein_TEBICHI	2:47945845-48019056	GO:0005737;GO:0008409;GO:0005524;GO:0003677;GO:0003887;GO:0004386;GO:0007049;GO:0051301;GO:0006261;GO:1990067;GO:0009933;GO:0009640;GO:2000011;GO:1902749;GO:0010468	62.88483198	-0.105222974	0.255240798	0.168200198	0.681716327	0.740122455
ENSMOCG00000016969	ENSMOCT00000022605	TEB_ARATH	Polq	Helicase_and_polymerase_containing_protein_TEBICHI	2:47945845-48019056	GO:0005737;GO:0008409;GO:0005524;GO:0003677;GO:0003887;GO:0004386;GO:0007049;GO:0051301;GO:0006261;GO:1990067;GO:0009933;GO:0009640;GO:2000011;GO:1902749;GO:0010468	62.88483198	-0.105222974	0.255240798	0.168200198	0.681716327	0.740122455
ENSMOCG00000001505	ENSMOCT00000002035	ARF4_RAT	none	ADP_ribosylation_factor_4	6:62969424-62984088	GO:0005737;GO:0005829;GO:0043197;GO:0098978;GO:0005794;GO:0005886;GO:0032587;GO:0005154;GO:0005525;GO:0031584;GO:0045176;GO:0007420;GO:0016477;GO:0060996;GO:0007173;GO:0045197;GO:0006886;GO:0007612;GO:0043066;GO:0045944;GO:0006471;GO:0061512;GO:0099175;GO:2000377;GO:0050807;GO:0048678;GO:0006890;GO:0016192	1707.802191	-0.029612785	0.072234488	0.167858298	0.682022262	0.740391168
ENSMOCG00000001505	ENSMOCT00000002036	ARF4_RAT	none	ADP_ribosylation_factor_4	6:62969424-62984088	GO:0005737;GO:0005829;GO:0043197;GO:0098978;GO:0005794;GO:0005886;GO:0032587;GO:0005154;GO:0005525;GO:0031584;GO:0045176;GO:0007420;GO:0016477;GO:0060996;GO:0007173;GO:0045197;GO:0006886;GO:0007612;GO:0043066;GO:0045944;GO:0006471;GO:0061512;GO:0099175;GO:2000377;GO:0050807;GO:0048678;GO:0006890;GO:0016192	1707.802191	-0.029612785	0.072234488	0.167858298	0.682022262	0.740391168
ENSMOCG00000018451	ENSMOCT00000024747	DMTA2_MOUSE	Dmrta2	Doublesex__and_mab_3_related_transcription_factor_A2	10:77312314-77315183	GO:0005634;GO:0003700;GO:0046872;GO:0043565;GO:0021796;GO:0071542;GO:0048665;GO:0002052;GO:0035914	30.11441817	-0.145664477	0.353107019	0.167729467	0.682137636	0.740452983
ENSMOCG00000002016	ENSMOCT00000002720	IRX5_MOUSE	Irx2	Iroquois_class_homeodomain_protein_IRX_5	19:51316822-51322186	GO:0005634;GO:0043565;GO:0048468;GO:0048701;GO:0008406;GO:0042551;GO:0010468;GO:0002027;GO:0006355;GO:0050896;GO:0060040;GO:0007601	62.93445327	-0.093445591	0.227077071	0.167420111	0.682414889	0.74069049
ENSMOCG00000021527	ENSMOCT00000029259	MBD2_HUMAN	Mbd3	Methyl_CpG_binding_domain_protein_2	LG1:3400571-3408024	GO:0005829;GO:0000792;GO:0000118;GO:0000790;GO:0005654;GO:0005634;GO:0032991;GO:0070742;GO:0003682;GO:0008327;GO:0003729;GO:0019904;GO:0003696;GO:0035197;GO:0007568;GO:0043044;GO:0034622;GO:0071407;GO:0000183;GO:0048568;GO:0007507;GO:0042711;GO:0006346;GO:0000122;GO:0045892;GO:0035563;GO:0030177;GO:0042127;GO:0044030;GO:0032355;GO:0009612;GO:0031667	2298.269851	-0.041122738	0.100471554	0.167235675	0.682580327	0.740806604
ENSMOCG00000006938	ENSMOCT00000008974	Z385D_RAT	Zfp385b	Zinc_finger_protein_385D	4:86677456-86782289	GO:0005634;GO:0003676;GO:0008270	740.6656946	-0.033137301	0.081148455	0.166513282	0.683229339	0.741383986
ENSMOCG00000020561	ENSMOCT00000027868	SIRT1_DROME	Sirt1	NAD_dependent_histone_deacetylase_sirtuin_1	LG2:35932417-35952634	GO:0005737;GO:0005719;GO:0005720;GO:0005637;GO:0005654;GO:0005634;GO:0033553;GO:0004407;GO:0046872;GO:0070403;GO:0017136;GO:0002039;GO:0033558;GO:0003714;GO:0008134;GO:0016740;GO:0048149;GO:0032869;GO:0006342;GO:0008340;GO:0016575;GO:0070932;GO:0045892;GO:2000253;GO:0006476;GO:0042981;GO:0035065;GO:1901416;GO:0006355	642.7767615	0.038854794	0.095138993	0.166555081	0.683191742	0.741383986
ENSMOCG00000020561	ENSMOCT00000027870	SIRT1_DROME	Sirt1	NAD_dependent_histone_deacetylase_sirtuin_1	LG2:35932417-35952634	GO:0005737;GO:0005719;GO:0005720;GO:0005637;GO:0005654;GO:0005634;GO:0033553;GO:0004407;GO:0046872;GO:0070403;GO:0017136;GO:0002039;GO:0033558;GO:0003714;GO:0008134;GO:0016740;GO:0048149;GO:0032869;GO:0006342;GO:0008340;GO:0016575;GO:0070932;GO:0045892;GO:2000253;GO:0006476;GO:0042981;GO:0035065;GO:1901416;GO:0006355	642.7767615	0.038854794	0.095138993	0.166555081	0.683191742	0.741383986
ENSMOCG00000022307	ENSMOCT00000030416	FWCH2_PONAB	Flywch1	FLYWCH_family_member_2	7:4249397-4263651		2760.166174	-0.043200515	0.106175685	0.165542663	0.684103953	0.742269483
ENSMOCG00000006467	ENSMOCT00000008398	TRA2A_HUMAN	none	Transformer_2_protein_homolog_alpha	X:4538213-4539093	GO:0043231;GO:0005730;GO:0005654;GO:0005634;GO:1990904;GO:0005681;GO:0003723;GO:0000398;GO:0048026;GO:0051252	4.245158902	-0.15748109	0.386902009	0.16527339	0.684347121	0.742469753
ENSMOCG00000003520	ENSMOCT00000004712	P3F2A_XENLA	Pou3f2	POU_domain,_class_3,_transcription_factor_2_A	LG5:22650865-22652199	GO:0005634;GO:0003700;GO:0043565;GO:0007420;GO:0006357	413.1234564	0.05602533	0.138089805	0.164439065	0.685102031	0.743225146
ENSMOCG00000007465	ENSMOCT00000009639	NET1_CHICK	Ntng2	Netrin_1	4:47876271-47940973	GO:0005604;GO:0071944;GO:0005737;GO:0005576;GO:0005125;GO:0009887;GO:0019724;GO:0042100;GO:0032488;GO:0016358;GO:0008045;GO:0045773;GO:2000147;GO:0007265;GO:0006930;GO:0002456;GO:0009888	1102.696648	0.073881666	0.181923425	0.16423645	0.685285696	0.743297127
ENSMOCG00000007465	ENSMOCT00000009649	NET1_CHICK	Ntng2	Netrin_1	4:47876271-47940973	GO:0005604;GO:0071944;GO:0005737;GO:0005576;GO:0005125;GO:0009887;GO:0019724;GO:0042100;GO:0032488;GO:0016358;GO:0008045;GO:0045773;GO:2000147;GO:0007265;GO:0006930;GO:0002456;GO:0009888	1102.696648	0.073881666	0.181923425	0.16423645	0.685285696	0.743297127
ENSMOCG00000007465	ENSMOCT00000009638	NTNG1_HUMAN	Ntng2	Netrin_G1	4:47876271-47940973	GO:0046658;GO:0099029;GO:0005576;GO:0098978;GO:0005886;GO:0098685;GO:0050839;GO:0098632;GO:0009887;GO:0007409;GO:0050804;GO:0099560;GO:0009888	1102.696648	0.073881666	0.181923425	0.16423645	0.685285696	0.743297127
ENSMOCG00000007465	ENSMOCT00000009643	NET1_CHICK	Ntng2	Netrin_1	4:47876271-47940973	GO:0005604;GO:0071944;GO:0005737;GO:0005576;GO:0005125;GO:0009887;GO:0019724;GO:0042100;GO:0032488;GO:0016358;GO:0008045;GO:0045773;GO:2000147;GO:0007265;GO:0006930;GO:0002456;GO:0009888	1102.696648	0.073881666	0.181923425	0.16423645	0.685285696	0.743297127
ENSMOCG00000012020	ENSMOCT00000015445	ELK3_HUMAN	Elk3	ETS_domain_containing_protein_Elk_3	24:28891619-28949351	GO:0005739;GO:0000790;GO:0005654;GO:0005634;GO:0001228;GO:0003700;GO:0000981;GO:0001227;GO:0032422;GO:0000978;GO:0001525;GO:0030154;GO:0045892;GO:0045944;GO:0006357;GO:0007165;GO:0042060	339.8316883	-0.031871463	0.078645697	0.164271477	0.685253935	0.743297127
ENSMOCG00000012020	ENSMOCT00000015441	ELK4_HUMAN	Elk3	ETS_domain_containing_protein_Elk_4	24:28891619-28949351	GO:0005829;GO:0000790;GO:0005654;GO:0005634;GO:0003682;GO:0001047;GO:0003677;GO:0001228;GO:0003700;GO:0000981;GO:0000978;GO:0003712;GO:0030154;GO:0070932;GO:0000122;GO:0045944;GO:0006357	339.8316883	-0.031871463	0.078645697	0.164271477	0.685253935	0.743297127
ENSMOCG00000018397	ENSMOCT00000024658	NA	Rhot1	NA	7:18759162-18832601	NA	2462.303694	-0.035282528	0.087052222	0.163917219	0.685575339	0.743547646
ENSMOCG00000018397	ENSMOCT00000024670	NA	Rhot1	NA	7:18759162-18832601	NA	2462.303694	-0.035282528	0.087052222	0.163917219	0.685575339	0.743547646
ENSMOCG00000018397	ENSMOCT00000024663	NA	Rhot1	NA	7:18759162-18832601	NA	2462.303694	-0.035282528	0.087052222	0.163917219	0.685575339	0.743547646
ENSMOCG00000018397	ENSMOCT00000024668	NA	Rhot1	NA	7:18759162-18832601	NA	2462.303694	-0.035282528	0.087052222	0.163917219	0.685575339	0.743547646
ENSMOCG00000008162	ENSMOCT00000010512	TM254_RAT	none	Transmembrane_protein_254	6:64722742-64726791	GO:0016021	374.7848481	0.046761666	0.115349301	0.163717974	0.685756283	0.743616603
ENSMOCG00000008162	ENSMOCT00000010516	TM254_RAT	none	Transmembrane_protein_254	6:64722742-64726791	GO:0016021	374.7848481	0.046761666	0.115349301	0.163717974	0.685756283	0.743616603
ENSMOCG00000020065	ENSMOCT00000027157	NA	Fbxo7	NA	24:36718140-36735770	NA	1285.162016	0.016320338	0.040322895	0.163739474	0.685736752	0.743616603
ENSMOCG00000020065	ENSMOCT00000027155	SKI22_ARATH	Fbxo7	F_box_protein_SKIP22	24:36718140-36735770	GO:0005634;GO:0016567	1285.162016	0.016320338	0.040322895	0.163739474	0.685736752	0.743616603
ENSMOCG00000021645	ENSMOCT00000029448	RN187_RAT	Rnf187	E3_ubiquitin_protein_ligase_RNF187	7:39690457-39706041	GO:0005737;GO:0016604;GO:0005634;GO:0046872;GO:0004842;GO:0008284;GO:0045893;GO:0043161;GO:0051865;GO:0070936	9532.850512	0.028593459	0.070691342	0.163532375	0.68592495	0.743735857
ENSMOCG00000007943	ENSMOCT00000010241	MSRA_MOUSE	Msra	Mitochondrial_peptide_methionine_sulfoxide_reductase	17:13884184-14198821	GO:0015629;GO:0005737;GO:0005829;GO:0045171;GO:0016020;GO:0005739;GO:0016604;GO:0005654;GO:0036456;GO:0008113;GO:0007568;GO:0034599	790.1646348	-0.029239815	0.07246762	0.162602958	0.686771256	0.744526081
ENSMOCG00000007943	ENSMOCT00000010245	MSRA_RAT	Msra	Mitochondrial_peptide_methionine_sulfoxide_reductase	17:13884184-14198821	GO:0005737;GO:0005739;GO:0036456;GO:0008113;GO:0007568;GO:0034599	790.1646348	-0.029239815	0.07246762	0.162602958	0.686771256	0.744526081
ENSMOCG00000007943	ENSMOCT00000010252	MSRA_RAT	Msra	Mitochondrial_peptide_methionine_sulfoxide_reductase	17:13884184-14198821	GO:0005737;GO:0005739;GO:0036456;GO:0008113;GO:0007568;GO:0034599	790.1646348	-0.029239815	0.07246762	0.162602958	0.686771256	0.744526081
ENSMOCG00000007943	ENSMOCT00000010248	MSRA_RAT	Msra	Mitochondrial_peptide_methionine_sulfoxide_reductase	17:13884184-14198821	GO:0005737;GO:0005739;GO:0036456;GO:0008113;GO:0007568;GO:0034599	790.1646348	-0.029239815	0.07246762	0.162602958	0.686771256	0.744526081
ENSMOCG00000008062	ENSMOCT00000010389	NA	Mastl	NA	16:15948246-15998620	NA	122.2120167	0.073442788	0.181813913	0.16265025	0.686728126	0.744526081
ENSMOCG00000017037	ENSMOCT00000022739	NA	Itpr3	NA	LG2:53213289-53280711	NA	482.0928847	-0.062447772	0.154672272	0.162370888	0.686983012	0.744667549
ENSMOCG00000017274	ENSMOCT00000023030	ZN709_HUMAN	Zfp472	Zinc_finger_protein_709	LG3:27948988-27964295	GO:0005634;GO:0046872;GO:0000976;GO:0006355	453.4399672	-0.04536072	0.11245452	0.16233116	0.68701928	0.744667549
ENSMOCG00000018733	ENSMOCT00000025180	GCM2_MOUSE	Gcm1	Chorion_specific_transcription_factor_GCMb	5:61619230-61632896	GO:0005623;GO:0005634;GO:0003677;GO:0001228;GO:0003700;GO:0000981;GO:0046872;GO:0043565;GO:0030154;GO:0006874;GO:0030643;GO:0071310;GO:0010467;GO:0042063;GO:0043066;GO:0060017;GO:1900122;GO:0006366	2.197323211	0.415974581	0.880383843	0.162122678	0.687209691	0.744810229
ENSMOCG00000020262	ENSMOCT00000027445	NUAK1_HUMAN	Nuak2	NUAK_family_SNF1_like_kinase_1	6:22814602-22830685	GO:0005737;GO:0001650;GO:0015630;GO:0005654;GO:0005634;GO:0005524;GO:0046872;GO:0002039;GO:0004674;GO:0007155;GO:0006974;GO:0035556;GO:0006468;GO:0030155;GO:0042127;GO:2000772;GO:0035507;GO:1901796	81.95651402	-0.051869795	0.128703605	0.161962192	0.687356362	0.744905484
ENSMOCG00000020262	ENSMOCT00000027449	NUAK1_HUMAN	Nuak2	NUAK_family_SNF1_like_kinase_1	6:22814602-22830685	GO:0005737;GO:0001650;GO:0015630;GO:0005654;GO:0005634;GO:0005524;GO:0046872;GO:0002039;GO:0004674;GO:0007155;GO:0006974;GO:0035556;GO:0006468;GO:0030155;GO:0042127;GO:2000772;GO:0035507;GO:1901796	81.95651402	-0.051869795	0.128703605	0.161962192	0.687356362	0.744905484
ENSMOCG00000006120	ENSMOCT00000007948	ETHE1_MOUSE	Ethe1	Persulfide_dioxygenase_ETHE1,_mitochondrial	LG4:19626271-19640717	GO:0005737;GO:0005759;GO:0005739;GO:0005654;GO:0016788;GO:0005506;GO:0050313;GO:0006749;GO:0070813	602.6386745	-0.037711757	0.093665	0.161650586	0.687641387	0.745150646
ENSMOCG00000004631	ENSMOCT00000006071	ATP5I_CRILO	none	ATP_synthase_subunit_e,_mitochondrial	LG1:57747775-57748828	GO:0005753;GO:0000276;GO:0015078;GO:0015986	139.5133956	-0.082688784	0.203890105	0.161341521	0.687924403	0.745393589
ENSMOCG00000004631	ENSMOCT00000006067	ATP5I_MOUSE	none	ATP_synthase_subunit_e,_mitochondrial	LG1:57747775-57748828	GO:0005753;GO:0000276;GO:0005739;GO:0044877;GO:0046933;GO:0046034;GO:0042776	139.5133956	-0.082688784	0.203890105	0.161341521	0.687924403	0.745393589
ENSMOCG00000012840	ENSMOCT00000016610	TLR9_HUMAN	Tlr8	Toll_like_receptor_9	X:42366032-42380192	GO:0016324;GO:0016323;GO:0005737;GO:0032009;GO:0036019;GO:0036020;GO:0005783;GO:0005789;GO:0005768;GO:0010008;GO:0005576;GO:0000139;GO:0016021;GO:0005764;GO:0005886;GO:0005149;GO:0038187;GO:0042803;GO:0035197;GO:0004888;GO:0045322;GO:0042742;GO:0050829;GO:0051607;GO:0007249;GO:0007252;GO:0006955;GO:0006954;GO:0045087;GO:0030277;GO:0002755;GO:1901895;GO:0032715;GO:0032717;GO:0032088;GO:0034122;GO:0050871;GO:0030890;GO:0032722;GO:0010628;GO:0032725;GO:0043123;GO:0002639;GO:0050729;GO:0045356;GO:0045359;GO:0032728;GO:0045078;GO:0032733;GO:0032735;GO:0032741;GO:0032755;GO:0045416;GO:0032757;GO:0046330;GO:0043507;GO:0043410;GO:0051092;GO:1901224;GO:0051770;GO:0034123;GO:0045944;GO:0032760;GO:0045577;GO:0050707;GO:0034163;GO:0002237;GO:0034162;GO:0002224;GO:0032640	61.73505005	-0.096826365	0.241189736	0.161156616	0.688093873	0.745513472
ENSMOCG00000006485	ENSMOCT00000008414	RGS21_HUMAN	Rgs21	Regulator_of_G_protein_signaling_21	6:34912975-34957053	GO:0005886;GO:0003924;GO:0007186;GO:0009968	1.412665602	-0.264413161	0.658226772	0.161062594	0.688180091	0.74554314
ENSMOCG00000002716	ENSMOCT00000003653	RIMS2_MOUSE	Rims3	Regulating_synaptic_membrane_exocytosis_protein_2	10:62105180-62143352	GO:0030054;GO:0048788;GO:0098982;GO:0098978;GO:0060077;GO:0043005;GO:0098684;GO:0098831;GO:0042734;GO:0032991;GO:0045202;GO:0044325;GO:0046872;GO:0019904;GO:0044877;GO:0017137;GO:0098882;GO:0048791;GO:0017156;GO:0019933;GO:0030073;GO:0006886;GO:0007269;GO:1903861;GO:2000463;GO:0010628;GO:0097151;GO:0050806;GO:0017157;GO:0042391;GO:0048167;GO:2000300;GO:0061669;GO:0016081;GO:0016082	3198.047531	0.044643956	0.111143332	0.160975497	0.688259984	0.745565953
ENSMOCG00000009220	ENSMOCT00000011841	ANKHM_CAEEL	Ankhd1	Ankyrin_repeat_and_KH_domain_containing_protein_mask_1	18:25092598-25203426	GO:0005737;GO:0003723	2877.461196	-0.027331575	0.068186724	0.160616314	0.688589724	0.745859389
ENSMOCG00000009566	ENSMOCT00000012287	PPR3D_HUMAN	Ppp1r3d	Protein_phosphatase_1_regulatory_subunit_3D	LG8:3423782-3424621	GO:0042587;GO:0043231;GO:0019899;GO:0004722;GO:0005977;GO:0005979;GO:0005981	91.33082473	0.092001748	0.228080672	0.160461394	0.688732077	0.745949819
ENSMOCG00000015207	ENSMOCT00000020031	SAR1B_CRIGR	Sar1b	GTP_binding_protein_SAR1b	7:46985494-46999860	GO:0005789;GO:0032580;GO:0005525;GO:0046872;GO:0006886;GO:0016192	1004.39559	-0.022509098	0.056268288	0.159897747	0.689250676	0.746447703
ENSMOCG00000015207	ENSMOCT00000020028	SAR1B_CRIGR	Sar1b	GTP_binding_protein_SAR1b	7:46985494-46999860	GO:0005789;GO:0032580;GO:0005525;GO:0046872;GO:0006886;GO:0016192	1004.39559	-0.022509098	0.056268288	0.159897747	0.689250676	0.746447703
ENSMOCG00000020177	ENSMOCT00000027324	NA	Rbp3	NA	6:58651817-58661170	NA	3.423589421	-0.198367889	0.496173584	0.159661099	0.689468726	0.746620039
ENSMOCG00000020177	ENSMOCT00000027325	NA	Rbp3	NA	6:58651817-58661170	NA	3.423589421	-0.198367889	0.496173584	0.159661099	0.689468726	0.746620039
ENSMOCG00000021159	ENSMOCT00000028756	ACV1C_MOUSE	Acvr1c	Activin_receptor_type_1C	4:69883703-69961263	GO:0048179;GO:0009986;GO:0005737;GO:0005886;GO:0043235;GO:0048185;GO:0016361;GO:0005524;GO:0070700;GO:0019838;GO:0046872;GO:0038100;GO:0004674;GO:0046332;GO:0032924;GO:0030262;GO:0030154;GO:0071363;GO:0019915;GO:1901383;GO:0046676;GO:1901164;GO:0007399;GO:0038092;GO:0043065;GO:0043280;GO:0006468;GO:0042981;GO:0002021;GO:0009749;GO:0032868;GO:0007181;GO:0001834	311.0455943	-0.073926624	0.183804374	0.159047363	0.690035105	0.747169517
ENSMOCG00000021159	ENSMOCT00000028755	NA	Acvr1c	NA	4:69883703-69961263	NA	311.0455943	-0.073926624	0.183804374	0.159047363	0.690035105	0.747169517
ENSMOCG00000021159	ENSMOCT00000028752	NA	Acvr1c	NA	4:69883703-69961263	NA	311.0455943	-0.073926624	0.183804374	0.159047363	0.690035105	0.747169517
ENSMOCG00000010446	NA	NA	NA	NA	NA	NA	1.62322725	0.247946602	0.619389706	0.158652728	0.690399958	0.747462007
ENSMOCG00000017496	ENSMOCT00000023351	CCL2_RAT	Ccl2	C_C_motif_chemokine_2	7:16999132-17001024	GO:0043679;GO:0005623;GO:0005737;GO:0030425;GO:0030139;GO:0005576;GO:0005615;GO:0043025;GO:0043204;GO:0048471;GO:0005791;GO:0045202;GO:0048020;GO:0031727;GO:0008009;GO:0005125;GO:0001664;GO:0008201;GO:0007568;GO:0031100;GO:0043615;GO:0006874;GO:0071318;GO:0071549;GO:0035690;GO:0071392;GO:0071398;GO:0044344;GO:0071333;GO:0071403;GO:0032869;GO:0071346;GO:0071347;GO:0071354;GO:0071222;GO:0071402;GO:0036006;GO:0071407;GO:0036120;GO:0071300;GO:0071356;GO:0070098;GO:0042466;GO:0002544;GO:0019221;GO:0007010;GO:0048245;GO:0007186;GO:0008347;GO:0035684;GO:0006954;GO:0002523;GO:0031663;GO:0048247;GO:0048246;GO:0000165;GO:0060135;GO:0060137;GO:0002548;GO:0016525;GO:2000134;GO:0034351;GO:2000502;GO:0043524;GO:1905563;GO:0030593;GO:2000427;GO:0090280;GO:0045785;GO:0022409;GO:0002693;GO:0032967;GO:2000353;GO:0001938;GO:0070374;GO:0010628;GO:0043547;GO:0090265;GO:0001912;GO:0002687;GO:0010759;GO:0090026;GO:0051770;GO:1904783;GO:0090314;GO:0050806;GO:0051968;GO:0050870;GO:0032760;GO:0090303;GO:0043491;GO:0008360;GO:0010574;GO:0014823;GO:0043200;GO:0046677;GO:0009617;GO:1905237;GO:0042493;GO:0045471;GO:0010332;GO:0051384;GO:0009408;GO:0001666;GO:0032496;GO:0009612;GO:0032570;GO:0034612;GO:0033552;GO:0009611;GO:0019233;GO:0007179;GO:0048010	6.980605918	0.140435842	0.34991749	0.158627608	0.6904232	0.747462007
ENSMOCG00000017456	ENSMOCT00000023295	TAB1_CAEEL	Tab1	TGF_beta_activated_kinase_1_and_MAP3K7_binding_protein_1	15:13760456-13774090	GO:0005829;GO:0005634;GO:0004724;GO:0031435;GO:0030295;GO:0004722;GO:0001714;GO:0046580;GO:0032873;GO:0045860	1293.701162	-0.032790189	0.082645665	0.157379905	0.69158032	0.748650762
ENSMOCG00000008224	ENSMOCT00000010589	C1QC_RAT	C1qc	Complement_C1q_subcomponent_subunit_C	10:47930426-47933092	GO:0005623;GO:0005581;GO:0005576;GO:0098794;GO:0045202;GO:0006958;GO:0045087;GO:0030853;GO:0045650;GO:0098883	854.1262044	0.047852019	0.120677476	0.157001406	0.691932389	0.748967903
ENSMOCG00000014093	ENSMOCT00000018466	NA	Dync1h1	NA	1:46079758-46147673	NA	30497.97537	0.018944649	0.048003714	0.155657433	0.693186498	0.750197224
ENSMOCG00000014093	ENSMOCT00000018470	NA	Dync1h1	NA	1:46079758-46147673	NA	30497.97537	0.018944649	0.048003714	0.155657433	0.693186498	0.750197224
ENSMOCG00000014986	ENSMOCT00000019726	ZFP2_HUMAN	Zfp105	Zinc_finger_protein_2_homolog	5:95178958-95184437	GO:0005634;GO:0003677;GO:0046872	297.7881431	0.042719139	0.108143736	0.155692107	0.693154063	0.750197224
ENSMOCG00000006071	ENSMOCT00000007885	AB7G_ARATH	Abcg8	ABC_transporter_G_family_member_7	16:7641794-7660760	GO:0009507;GO:0009941;GO:0016021;GO:0005739;GO:0005886;GO:0005524;GO:0016887;GO:0042626;GO:0055085	1.602942378	-0.325308531	0.801078532	0.155255903	0.693562392	0.750480069
ENSMOCG00000006071	ENSMOCT00000007889	AB7G_ARATH	Abcg8	ABC_transporter_G_family_member_7	16:7641794-7660760	GO:0009507;GO:0009941;GO:0016021;GO:0005739;GO:0005886;GO:0005524;GO:0016887;GO:0042626;GO:0055085	1.602942378	-0.325308531	0.801078532	0.155255903	0.693562392	0.750480069
ENSMOCG00000007627	ENSMOCT00000009850	NA	Ddx19b	NA	4:16895812-16917488	NA	275.8891677	-0.029215875	0.074159412	0.155224041	0.693592244	0.750480069
ENSMOCG00000007627	ENSMOCT00000009842	NA	Ddx19b	NA	4:16895812-16917488	NA	275.8891677	-0.029215875	0.074159412	0.155224041	0.693592244	0.750480069
ENSMOCG00000012028	ENSMOCT00000015464	CRBG1_HUMAN	Crybg2	Beta/gamma_crystallin_domain_containing_protein_1	10:50703060-50721596	GO:0030246	40.50499725	-0.130454293	0.316994706	0.155188531	0.693625518	0.750480069
ENSMOCG00000022004	ENSMOCT00000029960	PRVA_GERSP	Pvalb	Parvalbumin_alpha	15:15703744-15716940	GO:0005509	435.3806265	-0.058939566	0.149019415	0.155061289	0.693744784	0.750545027
ENSMOCG00000019296	ENSMOCT00000026014	OBRG_RAT	Leprot	Leptin_receptor_gene_related_protein	10:69251761-69264056	GO:0005768;GO:0010008;GO:0005794;GO:0000139;GO:0016021;GO:0005102;GO:0032511;GO:0060400;GO:2000009;GO:0046426	775.552355	-0.035627889	0.090510822	0.15468069	0.694101862	0.750867235
ENSMOCG00000005346	ENSMOCT00000006992	UCMA_RAT	Ucma	Unique_cartilage_matrix_associated_protein	16:22470561-22479636	GO:0016235;GO:0031012;GO:0005615;GO:0048471;GO:0048706;GO:0045668	152.1568073	-0.183161077	0.456096633	0.153744115	0.694982721	0.751755957
ENSMOCG00000014497	ENSMOCT00000019009	NA	Aldoa	NA	8:19598214-19606594	NA	98.24231498	0.054500084	0.139051487	0.153594852	0.695123391	0.75184394
ENSMOCG00000021558	ENSMOCT00000029312	WHITE_DROME	none	Protein_white	5:38142650-38167002	GO:0031410;GO:0090740;GO:0048770;GO:0005886;GO:0098793;GO:0005275;GO:0005524;GO:0016887;GO:1905948;GO:0008558;GO:0042626;GO:0015196;GO:0031409;GO:0015842;GO:0042401;GO:0070731;GO:0048072;GO:0042441;GO:0006856;GO:0042332;GO:0051615;GO:0008049;GO:0007613;GO:0006727;GO:0055085	598.7654589	0.026820119	0.068457906	0.153443311	0.695266288	0.751934317
ENSMOCG00000019059	ENSMOCT00000025689	NA	Ptprk	NA	LG9:40271056-40809969	NA	2365.516205	-0.034104139	0.087065183	0.153277572	0.695422665	0.752039257
ENSMOCG00000019059	ENSMOCT00000025691	NA	Ptprk	NA	LG9:40271056-40809969	NA	2365.516205	-0.034104139	0.087065183	0.153277572	0.695422665	0.752039257
ENSMOCG00000019059	ENSMOCT00000025686	NA	Ptprk	NA	LG9:40271056-40809969	NA	2365.516205	-0.034104139	0.087065183	0.153277572	0.695422665	0.752039257
ENSMOCG00000022400	ENSMOCT00000030553	BRMS1_RAT	Brms1	Breast_cancer_metastasis_suppressor_1_homolog	8:39819003-39829114	GO:0005737;GO:0005634;GO:0070822;GO:0042826;GO:0051059;GO:0006915;GO:0009987;GO:0016575;GO:0032088;GO:0000122;GO:0045892;GO:2000210;GO:0090312;GO:0042981	526.5376116	-0.023678461	0.060556632	0.152724172	0.695945517	0.752540455
ENSMOCG00000022758	ENSMOCT00000031089	NA	Cpsf1	NA	15:11259267-11269242	NA	1586.266806	-0.025728111	0.06584053	0.152599091	0.696063846	0.752604185
ENSMOCG00000022758	ENSMOCT00000031090	NA	Cpsf1	NA	15:11259267-11269242	NA	1586.266806	-0.025728111	0.06584053	0.152599091	0.696063846	0.752604185
ENSMOCG00000022758	ENSMOCT00000031088	NA	Cpsf1	NA	15:11259267-11269242	NA	1586.266806	-0.025728111	0.06584053	0.152599091	0.696063846	0.752604185
ENSMOCG00000021130	ENSMOCT00000028710	NA	E2f7	NA	24:15351031-15381441	NA	42.93901145	0.072279977	0.185059125	0.152454775	0.696200439	0.752687652
ENSMOCG00000004035	NA	NA	NA	NA	NA	NA	1.621630503	-0.296108311	0.744640886	0.152142065	0.696496672	0.752943681
ENSMOCG00000005497	ENSMOCT00000007176	ZDH20_HUMAN	Zdhhc2	Palmitoyltransferase_ZDHHC20	LG7_11:14941524-14994297	GO:0005783;GO:0005794;GO:0030173;GO:0043231;GO:0016020;GO:0048471;GO:0005886;GO:0016409;GO:0019706;GO:0008270;GO:0018230;GO:0018345;GO:0006612	3712.190406	0.035283408	0.090438647	0.151767957	0.696851528	0.753263036
ENSMOCG00000005497	ENSMOCT00000007180	ZDH20_HUMAN	Zdhhc2	Palmitoyltransferase_ZDHHC20	LG7_11:14941524-14994297	GO:0005783;GO:0005794;GO:0030173;GO:0043231;GO:0016020;GO:0048471;GO:0005886;GO:0016409;GO:0019706;GO:0008270;GO:0018230;GO:0018345;GO:0006612	3712.190406	0.035283408	0.090438647	0.151767957	0.696851528	0.753263036
ENSMOCG00000005835	ENSMOCT00000007587	NA	Rarb	NA	6:48039365-48191921	NA	1936.735422	-0.047034407	0.120547635	0.150824483	0.697748695	0.754168497
ENSMOCG00000018469	ENSMOCT00000024774	OAF_RAT	Oaf	Out_at_first_protein_homolog	5:37087979-37106450		461.2969131	-0.047616126	0.121927188	0.15053918	0.69802063	0.754398075
ENSMOCG00000018469	ENSMOCT00000024772	OAF_RAT	Oaf	Out_at_first_protein_homolog	5:37087979-37106450		461.2969131	-0.047616126	0.121927188	0.15053918	0.69802063	0.754398075
ENSMOCG00000010687	ENSMOCT00000013716	NA	Tom1	NA	4:30439-62784	NA	1662.393047	-0.018745518	0.048349046	0.150194184	0.698349858	0.754689528
ENSMOCG00000015636	ENSMOCT00000020660	NA	Agap2	NA	24:8515437-8528687	NA	23856.52694	-0.03761593	0.097133915	0.149365738	0.69914222	0.755481386
ENSMOCG00000015636	ENSMOCT00000020657	NA	Agap2	NA	24:8515437-8528687	NA	23856.52694	-0.03761593	0.097133915	0.149365738	0.69914222	0.755481386
ENSMOCG00000000398	ENSMOCT00000000528	DUS7_RAT	Dusp10	Dual_specificity_protein_phosphatase_7	6:70205567-70245497	GO:0005737;GO:0005829;GO:0017017;GO:0004725;GO:0008138;GO:0043407;GO:0035335;GO:0006470	202.2658334	-0.036465064	0.094446172	0.149158859	0.699340482	0.755540249
ENSMOCG00000005940	ENSMOCT00000007724	ISG20_PIG	none	Interferon_stimulated_gene_20_kDa_protein	22:15678686-15695433	GO:0015030;GO:0005737;GO:0005730;GO:0005634;GO:0004527;GO:0008859;GO:0046872;GO:0030619;GO:0030620;GO:0034511;GO:0051607;GO:0000738;GO:0045087;GO:0045071;GO:0006401;GO:0006364	37.1181957	-0.082509122	0.21404489	0.149220964	0.699280947	0.755540249
ENSMOCG00000020331	ENSMOCT00000027569	NA	Mylk	NA	2:44121995-44305805	NA	410.2142086	0.05136838	0.133032947	0.149122272	0.699375562	0.755540249
ENSMOCG00000018332	ENSMOCT00000024570	ZN420_BOVIN	Zfp46	Zinc_finger_protein_420	10:48531720-48542467	GO:0005634;GO:0003677;GO:0046872;GO:0006355	582.6889051	-0.035729187	0.092629801	0.148623343	0.699854428	0.755993122
ENSMOCG00000004226	ENSMOCT00000005578	ISK8_MOUSE	Spink8	Serine_protease_inhibitor_Kazal_type_8	5:82060279-82086904	GO:0005576;GO:0004867	32.42208807	-0.075730226	0.196720736	0.148423054	0.700046922	0.7561366
ENSMOCG00000004226	ENSMOCT00000005576	ISK8_MOUSE	Spink8	Serine_protease_inhibitor_Kazal_type_8	5:82060279-82086904	GO:0005576;GO:0004867	32.42208807	-0.075730226	0.196720736	0.148423054	0.700046922	0.7561366
ENSMOCG00000002876	ENSMOCT00000003889	NA	Acan	NA	22:15512594-15545756	NA	231.9680032	0.051717667	0.134058301	0.148319613	0.700146396	0.75617959
ENSMOCG00000018774	ENSMOCT00000025228	P2Y13_RAT	P2ry12	P2Y_purinoceptor_13	1:107952802-107993098	GO:0005783;GO:0016021;GO:0005886;GO:0045028;GO:0071407;GO:0007186;GO:0007194	1201.4569	0.041424625	0.107615144	0.148133628	0.700325348	0.756308404
ENSMOCG00000018774	ENSMOCT00000025231	P2Y13_RAT	P2ry12	P2Y_purinoceptor_13	1:107952802-107993098	GO:0005783;GO:0016021;GO:0005886;GO:0045028;GO:0071407;GO:0007186;GO:0007194	1201.4569	0.041424625	0.107615144	0.148133628	0.700325348	0.756308404
ENSMOCG00000018774	ENSMOCT00000025235	P2Y13_RAT	P2ry12	P2Y_purinoceptor_13	1:107952802-107993098	GO:0005783;GO:0016021;GO:0005886;GO:0045028;GO:0071407;GO:0007186;GO:0007194	1201.4569	0.041424625	0.107615144	0.148133628	0.700325348	0.756308404
ENSMOCG00000014375	ENSMOCT00000018835	NA	Mapk10	NA	LG1:52975650-53109302	NA	5751.717615	-0.025193857	0.065665644	0.146994479	0.701424248	0.757430598
ENSMOCG00000014375	ENSMOCT00000018842	MK10_MOUSE	Mapk10	Mitogen_activated_protein_kinase_10	LG1:52975650-53109302	GO:0005737;GO:0005739;GO:0005634;GO:0005886;GO:0005524;GO:0004705;GO:0004707;GO:0035556;GO:0007254;GO:0045475;GO:0006468;GO:0042752;GO:0010468;GO:0009416	5751.717615	-0.025193857	0.065665644	0.146994479	0.701424248	0.757430598
ENSMOCG00000014375	ENSMOCT00000018839	NA	Mapk10	NA	LG1:52975650-53109302	NA	5751.717615	-0.025193857	0.065665644	0.146994479	0.701424248	0.757430598
ENSMOCG00000014375	ENSMOCT00000018838	NA	Mapk10	NA	LG1:52975650-53109302	NA	5751.717615	-0.025193857	0.065665644	0.146994479	0.701424248	0.757430598
ENSMOCG00000022547	ENSMOCT00000030772	EFCB9_MOUSE	Efcab9	EF_hand_calcium_binding_domain_containing_protein_9	7:53938320-53945800	GO:0005737;GO:0097228;GO:0005509;GO:0061891;GO:0005516;GO:0030317;GO:0048240;GO:0007283	3.878661795	-0.175014954	0.456241054	0.146116915	0.702274141	0.758283735
ENSMOCG00000015162	ENSMOCT00000019959	SOX7_XENTR	Sox7	Transcription_factor_Sox_7	17:14387806-14393133	GO:0044798;GO:0005634;GO:0000981;GO:0043565;GO:0044212;GO:0009653;GO:0030154;GO:0001706;GO:0007507;GO:0045944;GO:0048793;GO:0006355	38.93431694	0.055886411	0.146111538	0.145903989	0.702480794	0.758442244
ENSMOCG00000005316	ENSMOCT00000006952	NA	Specc1l	NA	LG2:45377954-45477904	NA	3372.545435	-0.012312216	0.032292537	0.145346994	0.703022197	0.758962112
ENSMOCG00000005316	ENSMOCT00000006946	NA	Specc1l	NA	LG2:45377954-45477904	NA	3372.545435	-0.012312216	0.032292537	0.145346994	0.703022197	0.758962112
ENSMOCG00000009240	ENSMOCT00000011860	AARD_RAT	Aard	Alanine_and_arginine_rich_domain_containing_protein	LG3:2365730-2370558	GO:0030324	15.08169011	-0.131260336	0.338391996	0.145086558	0.70327575	0.759171165
ENSMOCG00000000554	ENSMOCT00000000728	RMD1_RAT	Rmdn1	Regulator_of_microtubule_dynamics_protein_1	LG5:66223240-66249000	GO:0005737;GO:0005874;GO:0000922	2363.153975	0.033833688	0.089012368	0.144138472	0.704200987	0.760105188
ENSMOCG00000000554	ENSMOCT00000000731	RMD1_MOUSE	Rmdn1	Regulator_of_microtubule_dynamics_protein_1	LG5:66223240-66249000	GO:0005874;GO:0005739;GO:0000922	2363.153975	0.033833688	0.089012368	0.144138472	0.704200987	0.760105188
ENSMOCG00000007399	ENSMOCT00000009548	DEXI_MOUSE	Dexi	Dexamethasone_induced_protein	7:11656494-11668523		1611.92858	0.029325468	0.07726693	0.143922037	0.704412694	0.760268943
ENSMOCG00000001166	ENSMOCT00000001579	NGN2_MOUSE	Neurog2	Neurogenin_2	21:23411857-23412651	GO:0005634;GO:0070888;GO:0046983;GO:0043565;GO:0007411;GO:0045165;GO:0048469;GO:0021954;GO:0030900;GO:0022008;GO:0030182;GO:0001764;GO:0051091;GO:0045666;GO:0045944	2.926763013	-0.38442151	0.805799719	0.143807411	0.70452489	0.760325278
ENSMOCG00000006232	ENSMOCT00000008087	ARL4C_MOUSE	Arl4c	ADP_ribosylation_factor_like_protein_4C	LG4:63155361-63155939	GO:0005737;GO:0005829;GO:0030175;GO:0005886;GO:0043014;GO:0005525;GO:0032456;GO:0006886;GO:0016192	414.8075618	0.04648556	0.122636944	0.143649108	0.704679921	0.760427825
ENSMOCG00000018006	ENSMOCT00000024102	PPIF_RAT	Ppif	Peptidyl_prolyl_cis_trans_isomerase_F,_mitochondrial	6:64509350-64516123	GO:0005743;GO:0005759;GO:0005757;GO:0005739;GO:0016018;GO:0042277;GO:0003755;GO:0051082;GO:0008637;GO:0071243;GO:0071277;GO:0070301;GO:1902686;GO:0070266;GO:0043066;GO:0032780;GO:2001243;GO:0090324;GO:2000276;GO:0090201;GO:0090200;GO:0000413;GO:0042026;GO:0042981;GO:0046902;GO:1902445;GO:0010939;GO:0010849;GO:0002931;GO:0006979	790.471086	0.042202326	0.11141813	0.143367948	0.70495551	0.760640363
ENSMOCG00000018006	ENSMOCT00000024095	PPIF_RAT	Ppif	Peptidyl_prolyl_cis_trans_isomerase_F,_mitochondrial	6:64509350-64516123	GO:0005743;GO:0005759;GO:0005757;GO:0005739;GO:0016018;GO:0042277;GO:0003755;GO:0051082;GO:0008637;GO:0071243;GO:0071277;GO:0070301;GO:1902686;GO:0070266;GO:0043066;GO:0032780;GO:2001243;GO:0090324;GO:2000276;GO:0090201;GO:0090200;GO:0000413;GO:0042026;GO:0042981;GO:0046902;GO:1902445;GO:0010939;GO:0010849;GO:0002931;GO:0006979	790.471086	0.042202326	0.11141813	0.143367948	0.70495551	0.760640363
ENSMOCG00000018006	ENSMOCT00000024097	PPIF_RAT	Ppif	Peptidyl_prolyl_cis_trans_isomerase_F,_mitochondrial	6:64509350-64516123	GO:0005743;GO:0005759;GO:0005757;GO:0005739;GO:0016018;GO:0042277;GO:0003755;GO:0051082;GO:0008637;GO:0071243;GO:0071277;GO:0070301;GO:1902686;GO:0070266;GO:0043066;GO:0032780;GO:2001243;GO:0090324;GO:2000276;GO:0090201;GO:0090200;GO:0000413;GO:0042026;GO:0042981;GO:0046902;GO:1902445;GO:0010939;GO:0010849;GO:0002931;GO:0006979	790.471086	0.042202326	0.11141813	0.143367948	0.70495551	0.760640363
ENSMOCG00000021658	ENSMOCT00000029468	DTL_MOUSE	none	Denticleless_protein_homolog	6:77665771-77672807	GO:0005813;GO:0005694;GO:0080008;GO:0031464;GO:0031465;GO:0005829;GO:0031965;GO:0005730;GO:0005654;GO:0005634;GO:0004842;GO:0006974;GO:0006260;GO:0010971;GO:0045732;GO:0006513;GO:0000209;GO:0051726;GO:0009411;GO:0048511;GO:0072425;GO:0019985;GO:0006511	2.429995622	-0.211662389	0.554965246	0.143325721	0.704996927	0.760640363
ENSMOCG00000000693	ENSMOCT00000000922	NA	Wdr70	NA	19:28387077-28584664	NA	888.752243	-0.04181915	0.110640971	0.142767689	0.705544911	0.76116679
ENSMOCG00000012370	ENSMOCT00000015913	NA	Pfas	NA	7:29805093-29825019	NA	457.6097598	0.053762042	0.142203433	0.142631646	0.70567869	0.761246306
ENSMOCG00000013549	ENSMOCT00000017640	RAD_RAT	Rrad	GTP_binding_protein_RAD	4:5970020-5973166	GO:0005886;GO:0005246;GO:0005516;GO:0005525;GO:0003924;GO:0030308;GO:1901842;GO:0007165	260.9291265	-0.077191297	0.203836206	0.142362711	0.705943365	0.761467
ENSMOCG00000003881	ENSMOCT00000005184	LHX8_HUMAN	Lhx6	LIM/homeobox_protein_Lhx8	4:40358842-40381231	GO:0001674;GO:0000790;GO:0005634;GO:0000981;GO:0046872;GO:0000977;GO:0008585;GO:0021884;GO:0007611;GO:0030182;GO:0042475;GO:0045944	1640.092364	0.045614033	0.120452712	0.142111302	0.706191049	0.761604508
ENSMOCG00000003881	ENSMOCT00000005180	LHX8_HUMAN	Lhx6	LIM/homeobox_protein_Lhx8	4:40358842-40381231	GO:0001674;GO:0000790;GO:0005634;GO:0000981;GO:0046872;GO:0000977;GO:0008585;GO:0021884;GO:0007611;GO:0030182;GO:0042475;GO:0045944	1640.092364	0.045614033	0.120452712	0.142111302	0.706191049	0.761604508
ENSMOCG00000006059	ENSMOCT00000007872	I20RA_HUMAN	Il10ra	Interleukin_20_receptor_subunit_alpha	5:39188620-39199970	GO:0016021;GO:0005886;GO:0004896;GO:0042015;GO:0019221;GO:2001244;GO:0045124	221.1276307	0.057088384	0.15115699	0.142116549	0.706185877	0.761604508
ENSMOCG00000012246	ENSMOCT00000015737	BI1_MOUSE	Tmbim6	Bax_inhibitor_1	15:5285151-5306560	GO:0005737;GO:0005783;GO:0005789;GO:0016021;GO:0031966;GO:0060698;GO:0019899;GO:0031625;GO:0006914;GO:0034620;GO:0032469;GO:0070059;GO:0043066;GO:2001234;GO:0010523;GO:1902236;GO:0060702;GO:1903298;GO:0051025;GO:0032091;GO:0033119;GO:1990441;GO:0034976;GO:1902065	14667.1501	-0.02408828	0.064189364	0.140780921	0.707505902	0.762892681
ENSMOCG00000021023	ENSMOCT00000028548	RN126_HUMAN	Rnf126	E3_ubiquitin_protein_ligase_RNF126	LG1:4022023-4028951	GO:0005737;GO:0005829;GO:0005654;GO:0005634;GO:0005154;GO:0046872;GO:0061630;GO:0071629;GO:0042059;GO:0043161;GO:0070936;GO:0070534;GO:0006513;GO:0016567;GO:0042127;GO:0042147;GO:0006511;GO:0043162	1673.600129	-0.045995531	0.122430166	0.140790652	0.707496259	0.762892681
ENSMOCG00000012476	ENSMOCT00000016083	ZC21A_PONAB	Zc2hc1a	Zinc_finger_C2HC_domain_containing_protein_1A	LG5:7477375-7515971	GO:0046872	2379.377757	-0.03877555	0.103196522	0.140045233	0.708236049	0.76361501
ENSMOCG00000012476	ENSMOCT00000016079	ZC21A_PONAB	Zc2hc1a	Zinc_finger_C2HC_domain_containing_protein_1A	LG5:7477375-7515971	GO:0046872	2379.377757	-0.03877555	0.103196522	0.140045233	0.708236049	0.76361501
ENSMOCG00000012476	ENSMOCT00000016081	ZC21A_MOUSE	Zc2hc1a	Zinc_finger_C2HC_domain_containing_protein_1A	LG5:7477375-7515971	GO:0046872	2379.377757	-0.03877555	0.103196522	0.140045233	0.708236049	0.76361501
ENSMOCG00000007414	ENSMOCT00000009572	FIS1_RAT	Fis1	Mitochondrial_fission_1_protein	2:20549948-20563527	GO:0005623;GO:0005783;GO:0031307;GO:0005779;GO:0005741;GO:0005739;GO:0005778;GO:0005777;GO:0032991;GO:0042802;GO:0044877;GO:0006915;GO:0000422;GO:0035584;GO:0071333;GO:0071396;GO:1901653;GO:1904579;GO:0097237;GO:0000266;GO:0043653;GO:0008053;GO:0070584;GO:0032471;GO:0016559;GO:0043280;GO:0007204;GO:2001244;GO:0051561;GO:0090141;GO:0043525;GO:0090314;GO:0051260;GO:0006626;GO:0010821;GO:0001836;GO:1905395;GO:1902617;GO:1990910;GO:0014850;GO:0031667	3154.714583	-0.041425025	0.110822832	0.139625252	0.708653847	0.763935479
ENSMOCG00000007414	ENSMOCT00000009567	FIS1_RAT	Fis1	Mitochondrial_fission_1_protein	2:20549948-20563527	GO:0005623;GO:0005783;GO:0031307;GO:0005779;GO:0005741;GO:0005739;GO:0005778;GO:0005777;GO:0032991;GO:0042802;GO:0044877;GO:0006915;GO:0000422;GO:0035584;GO:0071333;GO:0071396;GO:1901653;GO:1904579;GO:0097237;GO:0000266;GO:0043653;GO:0008053;GO:0070584;GO:0032471;GO:0016559;GO:0043280;GO:0007204;GO:2001244;GO:0051561;GO:0090141;GO:0043525;GO:0090314;GO:0051260;GO:0006626;GO:0010821;GO:0001836;GO:1905395;GO:1902617;GO:1990910;GO:0014850;GO:0031667	3154.714583	-0.041425025	0.110822832	0.139625252	0.708653847	0.763935479
ENSMOCG00000019045	ENSMOCT00000025663	NA	Srebf2	NA	15:28660709-28717418	NA	6928.76878	-0.024301076	0.065020176	0.139663159	0.708616108	0.763935479
ENSMOCG00000022308	ENSMOCT00000030420	INT6L_MOUSE	Gm648	Integrator_complex_subunit_6_like	X:12355513-12358597	GO:0032039;GO:0034472	394.4315014	0.0631241	0.168808612	0.139486569	0.708791966	0.764019377
ENSMOCG00000001534	ENSMOCT00000002073	SYPH_MOUSE	Syp	Synaptophysin	10:34711288-34724503	GO:0030054;GO:0060076;GO:0030285;GO:0043229;GO:0016020;GO:0031594;GO:0043005;GO:0044306;GO:0044309;GO:0048471;GO:0014069;GO:0048786;GO:0042734;GO:0032991;GO:0098685;GO:0045202;GO:0008021;GO:0030672;GO:0043195;GO:0015485;GO:0042802;GO:0019904;GO:0044877;GO:0042169;GO:0000149;GO:0017075;GO:0071310;GO:0007268;GO:0006897;GO:0048169;GO:0048168;GO:2000474;GO:0048172;GO:2000300;GO:0048488	24707.42115	-0.021981817	0.058907151	0.139215695	0.709061966	0.764245405
ENSMOCG00000018343	ENSMOCT00000024592	NA	Klhl12	NA	6:24998573-25033226	NA	1258.898084	-0.023120344	0.062005169	0.138906193	0.709370834	0.764513286
ENSMOCG00000016626	ENSMOCT00000022090	NA	Pcnx	NA	1:19680039-19829868	NA	5030.828469	0.01769796	0.047493289	0.13879753	0.709479368	0.764565231
ENSMOCG00000001948	ENSMOCT00000002622	NA	Slc9a2	NA	LG2:25718541-25800324	NA	374.0984049	-0.034928549	0.093617102	0.138411399	0.709865431	0.76491622
ENSMOCG00000016836	ENSMOCT00000022388	KCTD6_HUMAN	Kctd6	BTB/POZ_domain_containing_protein_KCTD6	6:40903576-40910811	GO:0005829;GO:0031430;GO:0030506;GO:0097602;GO:0042802;GO:0045879;GO:0043687;GO:0051260;GO:0016567;GO:0040008;GO:0033146;GO:0006511	851.2829281	0.028132389	0.075701417	0.137721933	0.710556305	0.76559557
ENSMOCG00000003464	ENSMOCT00000004650	SIX3_HUMAN	Six3	Homeobox_protein_SIX3	16:8588891-8602954	GO:0000790;GO:0005634;GO:0005667;GO:0001228;GO:0003700;GO:0000981;GO:0042826;GO:0000978;GO:0005102;GO:0003713;GO:0001222;GO:0000976;GO:0048856;GO:1902742;GO:0007420;GO:0021846;GO:0048512;GO:0002070;GO:0001654;GO:0021797;GO:0021798;GO:0002088;GO:1990086;GO:0070306;GO:0060235;GO:0045665;GO:0045892;GO:0030178;GO:0014016;GO:0097402;GO:0003404;GO:0021983;GO:0006606;GO:0009946;GO:1901987;GO:0042127;GO:2000177;GO:0061074;GO:1902692;GO:0021537;GO:0021978;GO:0007601	1164.137411	-0.042583306	0.114817638	0.136719957	0.711563841	0.766581098
ENSMOCG00000003464	ENSMOCT00000004644	SIX3_CHICK	Six3	Homeobox_protein_SIX3	16:8588891-8602954	GO:0005634;GO:0005667;GO:0003677;GO:0001228;GO:0003700;GO:0000981;GO:0042826;GO:0000978;GO:0003713;GO:0001222;GO:0000976;GO:0048856;GO:1902742;GO:0007420;GO:0021846;GO:0048512;GO:0002070;GO:0001654;GO:0021797;GO:0021798;GO:0002088;GO:1990086;GO:0070306;GO:0060235;GO:0045665;GO:0045892;GO:0030178;GO:0014016;GO:0097402;GO:0003404;GO:0021983;GO:0006606;GO:0009946;GO:1901987;GO:0042127;GO:2000177;GO:0061074;GO:1902692;GO:0021537;GO:0021978	1164.137411	-0.042583306	0.114817638	0.136719957	0.711563841	0.766581098
ENSMOCG00000010595	ENSMOCT00000013599	TOM20_RAT	Tomm20	Mitochondrial_import_receptor_subunit_TOM20_homolog	4:34543339-34558129	GO:0031307;GO:0044233;GO:0005740;GO:0005741;GO:0005742;GO:0005739;GO:0030943;GO:0015450;GO:0051082;GO:0070096;GO:0030150;GO:0006626;GO:1905242;GO:0014850;GO:0016031	12038.79072	0.032011271	0.086504245	0.136692042	0.711591971	0.766581098
ENSMOCG00000010595	ENSMOCT00000013592	TOM20_RAT	Tomm20	Mitochondrial_import_receptor_subunit_TOM20_homolog	4:34543339-34558129	GO:0031307;GO:0044233;GO:0005740;GO:0005741;GO:0005742;GO:0005739;GO:0030943;GO:0015450;GO:0051082;GO:0070096;GO:0030150;GO:0006626;GO:1905242;GO:0014850;GO:0016031	12038.79072	0.032011271	0.086504245	0.136692042	0.711591971	0.766581098
ENSMOCG00000022424	ENSMOCT00000030593	PFD6_MOUSE	Pfdn6	Prefoldin_subunit_6	LG2:53480542-53481969	GO:0005737;GO:0005634;GO:0016272;GO:0051087;GO:0051082;GO:0051131;GO:0006457	670.3499974	-0.032252284	0.087172853	0.136290707	0.711996757	0.766951964
ENSMOCG00000021727	ENSMOCT00000029574	FA81B_HUMAN	Fam81a	Protein_FAM81B	5:69325134-69380434	GO:0005634	2024.029205	0.030169752	0.081788553	0.135959289	0.712331536	0.767247363
ENSMOCG00000021282	ENSMOCT00000028909	F104A_HUMAN	none	Protein_FAM104A	X:55917979-55944485		126.3725316	0.06061765	0.164236243	0.135762273	0.71253077	0.76739673
ENSMOCG00000006344	ENSMOCT00000008240	NA	Met	NA	LG10:12304274-12414786	NA	420.8124722	-0.088099774	0.233760126	0.135102952	0.71319871	0.768050824
ENSMOCG00000021946	ENSMOCT00000029880	RGS20_MOUSE	Rgs20	Regulator_of_G_protein_signaling_20	LG5:54347068-54396032	GO:0005737;GO:0005794;GO:0016020;GO:0005634;GO:0005802;GO:0005096;GO:0007186;GO:0009968	1446.042964	-0.032334483	0.08785268	0.135005203	0.713297894	0.768092361
ENSMOCG00000021946	ENSMOCT00000029882	RGS20_MOUSE	Rgs20	Regulator_of_G_protein_signaling_20	LG5:54347068-54396032	GO:0005737;GO:0005794;GO:0016020;GO:0005634;GO:0005802;GO:0005096;GO:0007186;GO:0009968	1446.042964	-0.032334483	0.08785268	0.135005203	0.713297894	0.768092361
ENSMOCG00000003208	ENSMOCT00000004315	NA	Pcdha6	NA	18:25489709-25493040	NA	58.34719523	0.045532039	0.123939732	0.134909481	0.71339506	0.768131719
ENSMOCG00000003372	NA	NA	NA	NA	NA	NA	3.841438028	0.177786859	0.480389894	0.134041553	0.714277879	0.769016931
ENSMOCG00000022259	ENSMOCT00000030335	MFGM_HUMAN	Mfge8	Lactadherin	22:15480765-15492740	GO:0062023;GO:0005788;GO:0009897;GO:0070062;GO:0005576;GO:0005615;GO:1903561;GO:0019897;GO:0016020;GO:0005178;GO:0008429;GO:0001786;GO:0001525;GO:0043277;GO:0007155;GO:0044267;GO:0006911;GO:0006910;GO:0050766;GO:0043687;GO:0007338	5234.370149	0.04517567	0.123230265	0.133847865	0.714475332	0.769164167
ENSMOCG00000022259	ENSMOCT00000030334	MFGM_HUMAN	Mfge8	Lactadherin	22:15480765-15492740	GO:0062023;GO:0005788;GO:0009897;GO:0070062;GO:0005576;GO:0005615;GO:1903561;GO:0019897;GO:0016020;GO:0005178;GO:0008429;GO:0001786;GO:0001525;GO:0043277;GO:0007155;GO:0044267;GO:0006911;GO:0006910;GO:0050766;GO:0043687;GO:0007338	5234.370149	0.04517567	0.123230265	0.133847865	0.714475332	0.769164167
ENSMOCG00000002442	ENSMOCT00000003274	LDHC_VULVU	none	L_lactate_dehydrogenase_C_chain	22:31950626-31964665	GO:0005737;GO:0031514;GO:0004459;GO:0006754;GO:0005975;GO:0030317;GO:0019244;GO:0019516	8.367062011	0.12717201	0.34656559	0.133745662	0.714579588	0.769211055
ENSMOCG00000007364	ENSMOCT00000009510	ROMO1_MOUSE	none	Reactive_oxygen_species_modulator_1	LG8:22047114-22048423	GO:0016021;GO:0005739;GO:0005744;GO:0061844;GO:0034614;GO:0051838;GO:0042742;GO:0050829;GO:0050830;GO:0031640;GO:0008284;GO:2000379;GO:0030150;GO:0045039;GO:0001302	141.1174416	0.068111459	0.186108555	0.1334833	0.714847425	0.769434007
ENSMOCG00000001438	ENSMOCT00000001942	CSK_CHICK	Matk	Tyrosine_protein_kinase_CSK	LG1:2542282-2551812	GO:0005737;GO:0005524;GO:0046872;GO:0004715;GO:0002250;GO:0034332;GO:0060368	3003.199617	-0.047190718	0.128805066	0.133240982	0.715095064	0.769569822
ENSMOCG00000019028	ENSMOCT00000025619	GORS2_MOUSE	Gorasp2	Golgi_reassembly_stacking_protein_2	4:80500841-80529273	GO:0005789;GO:0005794;GO:0005797;GO:0000139;GO:0030154;GO:0061951;GO:0007030;GO:0070925;GO:0006996;GO:0034976;GO:0007283	3328.791798	-0.015710429	0.04303451	0.133267392	0.715068062	0.769569822
ENSMOCG00000004419	NA	NA	NA	NA	NA	NA	1.424527652	-0.321875114	0.860135001	0.133088857	0.71525066	0.76965228
ENSMOCG00000019893	ENSMOCT00000026914	TNK1_MOUSE	Tnk2	Non_receptor_tyrosine_protein_kinase_TNK1	2:41864827-41903695	GO:0005737;GO:0005829;GO:0031234;GO:0016020;GO:0005524;GO:0004715;GO:0004713;GO:0005102;GO:0030154;GO:0030308;GO:0046580;GO:0038083;GO:0046777;GO:0042127;GO:0007169	9909.748595	0.035844506	0.098240161	0.133047324	0.715293159	0.76965228
ENSMOCG00000019893	ENSMOCT00000026919	TNK1_MOUSE	Tnk2	Non_receptor_tyrosine_protein_kinase_TNK1	2:41864827-41903695	GO:0005737;GO:0005829;GO:0031234;GO:0016020;GO:0005524;GO:0004715;GO:0004713;GO:0005102;GO:0030154;GO:0030308;GO:0046580;GO:0038083;GO:0046777;GO:0042127;GO:0007169	9909.748595	0.035844506	0.098240161	0.133047324	0.715293159	0.76965228
ENSMOCG00000019893	ENSMOCT00000026916	TNK1_MOUSE	Tnk2	Non_receptor_tyrosine_protein_kinase_TNK1	2:41864827-41903695	GO:0005737;GO:0005829;GO:0031234;GO:0016020;GO:0005524;GO:0004715;GO:0004713;GO:0005102;GO:0030154;GO:0030308;GO:0046580;GO:0038083;GO:0046777;GO:0042127;GO:0007169	9909.748595	0.035844506	0.098240161	0.133047324	0.715293159	0.76965228
ENSMOCG00000000539	ENSMOCT00000000718	LGI1_MOUSE	Lgi4	Leucine_rich_glioma_inactivated_protein_1	LG4:21376734-21387555	GO:0030054;GO:0005615;GO:0098978;GO:0045202;GO:0043083;GO:0005102;GO:0007411;GO:0031175;GO:0099645;GO:0030307;GO:0050806;GO:0051260	3000.126497	0.041401195	0.113405375	0.13295485	0.715387809	0.769688768
ENSMOCG00000000539	ENSMOCT00000000714	LGI1_MOUSE	Lgi4	Leucine_rich_glioma_inactivated_protein_1	LG4:21376734-21387555	GO:0030054;GO:0005615;GO:0098978;GO:0045202;GO:0043083;GO:0005102;GO:0007411;GO:0031175;GO:0099645;GO:0030307;GO:0050806;GO:0051260	3000.126497	0.041401195	0.113405375	0.13295485	0.715387809	0.769688768
ENSMOCG00000010201	ENSMOCT00000013101	NA	Cap2	NA	16:50139050-50278731	NA	5125.382454	0.036854531	0.10110378	0.132629505	0.715721107	0.769981991
ENSMOCG00000010201	ENSMOCT00000013108	CAP2_RAT	Cap2	Adenylyl_cyclase_associated_protein_2	16:50139050-50278731	GO:0030864;GO:0005886;GO:0014069;GO:0003779;GO:0008179;GO:0042802;GO:0030036;GO:0008154;GO:0000902;GO:0007010;GO:0007163;GO:0045761	5125.382454	0.036854531	0.10110378	0.132629505	0.715721107	0.769981991
ENSMOCG00000020566	ENSMOCT00000027871	PALB_ASPOR	Capn7	Calpain_like_protease_palB/RIM13	6:65090182-65130694	GO:0004198	2124.893135	0.027576504	0.075671938	0.132567455	0.715784727	0.769985064
ENSMOCG00000004765	ENSMOCT00000006322	NA	Celf2	NA	16:24029358-24550382	NA	16263.59829	-0.036686909	0.100725613	0.13228249	0.716077115	0.770064727
ENSMOCG00000004765	ENSMOCT00000006307	NA	Celf2	NA	16:24029358-24550382	NA	16263.59829	-0.036686909	0.100725613	0.13228249	0.716077115	0.770064727
ENSMOCG00000004765	ENSMOCT00000006321	NA	Celf2	NA	16:24029358-24550382	NA	16263.59829	-0.036686909	0.100725613	0.13228249	0.716077115	0.770064727
ENSMOCG00000004765	ENSMOCT00000006319	NA	Celf2	NA	16:24029358-24550382	NA	16263.59829	-0.036686909	0.100725613	0.13228249	0.716077115	0.770064727
ENSMOCG00000004765	ENSMOCT00000006326	NA	Celf2	NA	16:24029358-24550382	NA	16263.59829	-0.036686909	0.100725613	0.13228249	0.716077115	0.770064727
ENSMOCG00000007737	ENSMOCT00000009980	O2AT4_HUMAN	Olfr520	Olfactory_receptor_2AT4	22:738146-739096	GO:0016021;GO:0005886;GO:0004930;GO:0004984;GO:0004888;GO:0007186;GO:0070374	1.046076282	0.319259684	0.865949186	0.132282633	0.716076969	0.770064727
ENSMOCG00000013916	ENSMOCT00000018156	NA	Ap1m1	NA	LG1:4426549-4446509	NA	3150.148751	0.024606446	0.067651701	0.132258392	0.716101858	0.770064727
ENSMOCG00000021837	ENSMOCT00000029724	NA	none	NA	2:27752474-27816368	NA	1685.204597	0.027386372	0.075256529	0.132309973	0.7160489	0.770064727
ENSMOCG00000012485	ENSMOCT00000016086	NA	Isoc1	NA	18:44844092-44859043	NA	603.6264278	0.033008683	0.090649672	0.132000319	0.716366989	0.770284471
ENSMOCG00000007312	ENSMOCT00000009492	SYT3_HUMAN	Tc2n	Synaptotagmin_3	1:37398213-37450401	GO:0005768;GO:0070382;GO:0016021;GO:0005886;GO:0098793;GO:0030658;GO:0005509;GO:0005544;GO:0030276;GO:0001786;GO:0000149;GO:0019905;GO:0048791;GO:0017156;GO:0071277;GO:1903861;GO:0017158;GO:0014059;GO:0016192	53.10659231	-0.145831925	0.388148467	0.131631878	0.716746016	0.770626635
ENSMOCG00000013244	ENSMOCT00000017197	PLPP1_PIG	Plpp3	Phospholipid_phosphatase_1	10:72487324-72566674	GO:0016324;GO:0005901;GO:0016021;GO:0005887;GO:0045121;GO:0106235;GO:0000810;GO:0008195;GO:0042392;GO:0006672;GO:0009395;GO:0046839;GO:0007165;GO:0006670	13000.78962	0.024791647	0.06837779	0.131253688	0.717135698	0.770980195
ENSMOCG00000005661	ENSMOCT00000007380	RL10A_RAT	Rpl10a	60S_ribosomal_protein_L10a	LG2:51998936-52001300	GO:0022625;GO:0042788;GO:0014069;GO:0045202;GO:0003723;GO:0003735;GO:0002181;GO:0000470;GO:0045471;GO:0006412	312.4996943	-0.049069002	0.135276324	0.131159147	0.71723321	0.771019616
ENSMOCG00000009343	ENSMOCT00000012005	ITPA_RAT	none	Inosine_triphosphate_pyrophosphatase	22:11775970-11776569	GO:0005737;GO:0005829;GO:0016604;GO:0035870;GO:0042802;GO:0046872;GO:0035529;GO:0047429;GO:0000166;GO:0051276;GO:0009204;GO:0006193;GO:0009143	3.035802118	-0.308222399	0.786878608	0.130909821	0.717490564	0.771230845
ENSMOCG00000011326	ENSMOCT00000014542	IL2RG_CANLF	none	Cytokine_receptor_common_subunit_gamma	X:22644814-22648559	GO:0009986;GO:0009897;GO:0016021;GO:0043235;GO:0019955;GO:0004896;GO:0042010;GO:0019976;GO:0035723;GO:0050766	6.831746254	0.140303814	0.38958607	0.130649271	0.7177598	0.771398905
ENSMOCG00000011536	ENSMOCT00000014820	NA	Coro1a	NA	8:19501509-19506572	NA	1698.052624	-0.028915344	0.079975813	0.130640699	0.717768663	0.771398905
ENSMOCG00000011536	ENSMOCT00000014826	NA	Coro1a	NA	8:19501509-19506572	NA	1698.052624	-0.028915344	0.079975813	0.130640699	0.717768663	0.771398905
ENSMOCG00000011536	ENSMOCT00000014828	COR1A_MOUSE	Coro1a	Coronin_1A	8:19501509-19506572	GO:0005884;GO:0030424;GO:0031252;GO:0005911;GO:0030864;GO:0005737;GO:0005829;GO:0005769;GO:0098978;GO:0001772;GO:0030027;GO:0001891;GO:0045335;GO:0030670;GO:0005886;GO:0032991;GO:0032426;GO:0045202;GO:0003779;GO:0051015;GO:0003785;GO:0008092;GO:0042802;GO:0032036;GO:0043548;GO:0008022;GO:0042803;GO:0030036;GO:0007015;GO:0006816;GO:0016477;GO:0031589;GO:0071353;GO:0061502;GO:0048873;GO:0030595;GO:0043320;GO:0051126;GO:0043524;GO:0031339;GO:0038180;GO:0006909;GO:0001845;GO:0050918;GO:0030335;GO:0050870;GO:0042102;GO:0032956;GO:0030833;GO:0008064;GO:0008360;GO:0051279;GO:0034097;GO:0043029;GO:0032796	1698.052624	-0.028915344	0.079975813	0.130640699	0.717768663	0.771398905
ENSMOCG00000008262	ENSMOCT00000010641	EXOS2_MOUSE	Exosc2	Exosome_complex_component_RRP4	4:45314983-45327033	GO:0005737;GO:0000177;GO:0000178;GO:0000176;GO:0005730;GO:0005654;GO:0005634;GO:0003723;GO:0071034;GO:0043928;GO:0000467;GO:0071035;GO:0071038;GO:0071049;GO:0034427;GO:0071051;GO:0030307;GO:0034475	555.5802225	-0.025537561	0.070680709	0.130357827	0.71806132	0.771483012
ENSMOCG00000008262	ENSMOCT00000010638	RRP4_SCHPO	Exosc2	Exosome_complex_component_rrp4	4:45314983-45327033	GO:0000177;GO:0005829;GO:0000178;GO:0000790;GO:0000176;GO:0005634;GO:0003723;GO:0071034;GO:0043928;GO:0000467;GO:0070651;GO:0071028;GO:0071042;GO:0071035;GO:0071038;GO:0071049;GO:0070478;GO:0034427;GO:0070481;GO:0071051;GO:0034475	555.5802225	-0.025537561	0.070680709	0.130357827	0.71806132	0.771483012
ENSMOCG00000017604	ENSMOCT00000023510	NA	Ptpn11	NA	2:16593052-16668452	NA	9181.792724	-0.023364813	0.064698157	0.130329694	0.718090446	0.771483012
ENSMOCG00000017604	ENSMOCT00000023509	NA	Ptpn11	NA	2:16593052-16668452	NA	9181.792724	-0.023364813	0.064698157	0.130329694	0.718090446	0.771483012
ENSMOCG00000022921	NA	NA	NA	NA	NA	NA	312.6402365	0.189572562	0.512661175	0.130340671	0.718079081	0.771483012
ENSMOCG00000022951	ENSMOCT00000031383	NA	Aldoc	NA	7:20781292-20785073	NA	26799.66318	0.036545305	0.101162471	0.130391649	0.718026309	0.771483012
ENSMOCG00000005099	ENSMOCT00000006673	NA	Dpep3	NA	4:4917564-4923591	NA	2.33916178	-0.228027927	0.617619964	0.130152929	0.71827353	0.771614291
ENSMOCG00000022695	ENSMOCT00000031002	Z280B_HUMAN	Zfp280d	Zinc_finger_protein_280B	5:67149303-67216356	GO:0005634;GO:0003677;GO:0003700;GO:0046872;GO:0006355	2723.095145	0.037501877	0.104089608	0.129430103	0.719023661	0.772354652
ENSMOCG00000022695	ENSMOCT00000031005	Z280B_HUMAN	Zfp280d	Zinc_finger_protein_280B	5:67149303-67216356	GO:0005634;GO:0003677;GO:0003700;GO:0046872;GO:0006355	2723.095145	0.037501877	0.104089608	0.129430103	0.719023661	0.772354652
ENSMOCG00000022695	ENSMOCT00000031001	Z280B_HUMAN	Zfp280d	Zinc_finger_protein_280B	5:67149303-67216356	GO:0005634;GO:0003677;GO:0003700;GO:0046872;GO:0006355	2723.095145	0.037501877	0.104089608	0.129430103	0.719023661	0.772354652
ENSMOCG00000008773	ENSMOCT00000011306	KI20B_HUMAN	Kif23	Kinesin_like_protein_KIF20B	5:77868581-77897593	GO:0005813;GO:0070938;GO:0005737;GO:0005829;GO:0030426;GO:0045171;GO:0005871;GO:0005874;GO:0030496;GO:1990023;GO:0097431;GO:0005730;GO:0005654;GO:0005634;GO:0048471;GO:0051233;GO:0005524;GO:0008574;GO:0016887;GO:0008017;GO:0003777;GO:0042803;GO:0050699;GO:0007050;GO:0051301;GO:0007018;GO:0001843;GO:0048812;GO:0008284;GO:0032467;GO:0090316;GO:1903438;GO:2001224;GO:0035372;GO:2000114;GO:0007088	27.58048694	-0.092098342	0.256110836	0.129010723	0.719459969	0.772757817
ENSMOCG00000008773	ENSMOCT00000011300	KI20B_HUMAN	Kif23	Kinesin_like_protein_KIF20B	5:77868581-77897593	GO:0005813;GO:0070938;GO:0005737;GO:0005829;GO:0030426;GO:0045171;GO:0005871;GO:0005874;GO:0030496;GO:1990023;GO:0097431;GO:0005730;GO:0005654;GO:0005634;GO:0048471;GO:0051233;GO:0005524;GO:0008574;GO:0016887;GO:0008017;GO:0003777;GO:0042803;GO:0050699;GO:0007050;GO:0051301;GO:0007018;GO:0001843;GO:0048812;GO:0008284;GO:0032467;GO:0090316;GO:1903438;GO:2001224;GO:0035372;GO:2000114;GO:0007088	27.58048694	-0.092098342	0.256110836	0.129010723	0.719459969	0.772757817
ENSMOCG00000012340	ENSMOCT00000015875	GFRA2_MOUSE	Gfra1	GDNF_family_receptor_alpha_2	8:85686392-85902644	GO:0031225;GO:0009897;GO:0043235;GO:0016167;GO:0038023;GO:0031953;GO:0007399;GO:0033141;GO:0007169	495.6325432	0.037489832	0.104469738	0.128463174	0.720030824	0.773305416
ENSMOCG00000012340	ENSMOCT00000015873	GFRA2_MOUSE	Gfra1	GDNF_family_receptor_alpha_2	8:85686392-85902644	GO:0031225;GO:0009897;GO:0043235;GO:0016167;GO:0038023;GO:0031953;GO:0007399;GO:0033141;GO:0007169	495.6325432	0.037489832	0.104469738	0.128463174	0.720030824	0.773305416
ENSMOCG00000018285	ENSMOCT00000024504	CEAM3_RAT	Ceacam9	Carcinoembryonic_antigen_related_cell_adhesion_molecule_3	LG4:17813300-17817791		2.256518908	-0.227258574	0.636038619	0.128341777	0.720157575	0.773375999
ENSMOCG00000013582	ENSMOCT00000017695	PAR1_RAT	F2rl1	Proteinase_activated_receptor_1	19:5010740-5020929	GO:0005901;GO:0005623;GO:0009986;GO:0005769;GO:0005887;GO:0005770;GO:0031594;GO:0005886;GO:0031094;GO:0045211;GO:0004930;GO:0001965;GO:0031681;GO:0005102;GO:0015057;GO:0006919;GO:0000186;GO:0007596;GO:0045217;GO:0002248;GO:0007529;GO:0007186;GO:0048873;GO:0006954;GO:0008285;GO:0003105;GO:0043524;GO:1900134;GO:0007200;GO:0030168;GO:0030194;GO:0051928;GO:0030335;GO:0008284;GO:0032967;GO:0043280;GO:0007204;GO:0051482;GO:0070374;GO:0043547;GO:0043123;GO:2000778;GO:2000484;GO:0043410;GO:0014068;GO:0046427;GO:0051281;GO:0035025;GO:0045987;GO:0045893;GO:0045907;GO:0007205;GO:0030193;GO:0032651;GO:0051930;GO:0051209;GO:0032496;GO:0009611;GO:0070493;GO:0099553	1.039641771	-0.306177668	0.858494322	0.127939886	0.720577671	0.773761567
ENSMOCG00000017706	ENSMOCT00000023663	LRP1_CHICK	Gm19410	Low_density_lipoprotein_receptor_related_protein_1	LG7_11:11447458-11497025	GO:0005905;GO:0016021;GO:0016964;GO:0005509	668.7009661	-0.071050467	0.193968113	0.127825669	0.720697198	0.773824343
ENSMOCG00000016047	ENSMOCT00000021245	HECA2_HUMAN	Hepacam	HEPACAM_family_member_2	5:30968015-30988515	GO:0005813;GO:0005794;GO:0000139;GO:0016021;GO:0043231;GO:0030496;GO:0072686;GO:0005654;GO:0005819;GO:0051301;GO:0007098	7260.762325	-0.026331303	0.073762271	0.127363512	0.721181457	0.774278694
ENSMOCG00000007452	ENSMOCT00000009614	IL21R_HUMAN	none	Interleukin_21_receptor	15:15597416-15611201	GO:0016021;GO:0005886;GO:0004896;GO:0001532;GO:0004888;GO:0038114;GO:0030101	44.6253949	-0.064905199	0.181644527	0.127224696	0.721327104	0.774369456
ENSMOCG00000011486	ENSMOCT00000014775	NA	Kcnq2	NA	LG8:731889-791181	NA	17974.34802	0.021554577	0.060538879	0.126722289	0.721854987	0.774804879
ENSMOCG00000011486	ENSMOCT00000014762	NA	Kcnq2	NA	LG8:731889-791181	NA	17974.34802	0.021554577	0.060538879	0.126722289	0.721854987	0.774804879
ENSMOCG00000011486	ENSMOCT00000014778	NA	Kcnq2	NA	LG8:731889-791181	NA	17974.34802	0.021554577	0.060538879	0.126722289	0.721854987	0.774804879
ENSMOCG00000011486	ENSMOCT00000014773	NA	Kcnq2	NA	LG8:731889-791181	NA	17974.34802	0.021554577	0.060538879	0.126722289	0.721854987	0.774804879
ENSMOCG00000011486	ENSMOCT00000014752	NA	Kcnq2	NA	LG8:731889-791181	NA	17974.34802	0.021554577	0.060538879	0.126722289	0.721854987	0.774804879
ENSMOCG00000011486	ENSMOCT00000014760	NA	Kcnq2	NA	LG8:731889-791181	NA	17974.34802	0.021554577	0.060538879	0.126722289	0.721854987	0.774804879
ENSMOCG00000016212	ENSMOCT00000021491	CDRT4_MOUSE	Cdrt4	CMT1A_duplicated_region_transcript_4_protein_homolog	7:35638117-35670999		1.712065731	0.227404408	0.637551981	0.12674957	0.721826293	0.774804879
ENSMOCG00000019004	ENSMOCT00000025584	METRN_RAT	Metrn	Meteorin	7:2212550-2214754	GO:0005615;GO:0005179;GO:0010001;GO:0050772	686.8188318	0.05136689	0.144237536	0.126543919	0.722042686	0.774875077
ENSMOCG00000019290	ENSMOCT00000026006	NA	Gnal	NA	18:52338860-52449949	NA	9756.219035	0.034479288	0.096789204	0.126570516	0.722014688	0.774875077
ENSMOCG00000019290	ENSMOCT00000026008	NA	Gnal	NA	18:52338860-52449949	NA	9756.219035	0.034479288	0.096789204	0.126570516	0.722014688	0.774875077
ENSMOCG00000007489	ENSMOCT00000009658	TSK_CHICK	Tsku	Tsukushin	22:1931636-1932700	GO:0031012;GO:0005615;GO:0021960;GO:0061073;GO:0021540;GO:0021670;GO:0030178;GO:0010468	76.20788505	-0.074972577	0.210058041	0.126280832	0.722319804	0.77510683
ENSMOCG00000009350	ENSMOCT00000012017	DMBT1_MOUSE	Tgfbr3	Deleted_in_malignant_brain_tumors_1_protein	LG1:56497343-56632391	GO:0062023;GO:0005737;GO:0009897;GO:0031012;GO:0005615;GO:0019898;GO:0016021;GO:0030670;GO:0030658;GO:0042589;GO:0003677;GO:1904399;GO:0001530;GO:0070891;GO:0038187;GO:0005044;GO:0035375;GO:0061844;GO:0001824;GO:0030154;GO:0050829;GO:0050830;GO:0043152;GO:0001833;GO:0030858;GO:0015031;GO:0006898;GO:0009617	605.7777111	0.024643587	0.069788617	0.124623787	0.724072739	0.776922079
ENSMOCG00000022146	ENSMOCT00000030150	CENPS_HUMAN	none	Centromere_protein_S	10:83822467-83832526	GO:0000777;GO:0005829;GO:0071821;GO:0043240;GO:0005654;GO:0003682;GO:0003677;GO:0046982;GO:0051301;GO:0006974;GO:0034080;GO:0006281;GO:0036297;GO:0051382;GO:0031398;GO:0031297;GO:0000712	38.10721304	-0.097294751	0.27293336	0.124473553	0.724232313	0.777027506
ENSMOCG00000022146	ENSMOCT00000030152	CENPS_MOUSE	none	Centromere_protein_S	10:83822467-83832526	GO:0000777;GO:0071821;GO:0043240;GO:0003682;GO:0003677;GO:0003690;GO:0046982;GO:0051301;GO:0006974;GO:0006281;GO:0051382;GO:0031297;GO:0000712	38.10721304	-0.097294751	0.27293336	0.124473553	0.724232313	0.777027506
ENSMOCG00000011930	ENSMOCT00000015333	DYH14_HUMAN	none	Dynein_heavy_chain_14,_axonemal	6:82793733-82815199	GO:0005929;GO:0005737;GO:0030286;GO:0005874;GO:0005524;GO:0008569;GO:0045505;GO:0051959;GO:0007018	3.378797746	-0.23608955	0.669391163	0.123501464	0.725267466	0.778072243
ENSMOCG00000007770	ENSMOCT00000010028	DOC2A_HUMAN	Doc2g	Double_C2_like_domain_containing_protein_alpha	8:38736681-38740347	GO:0030054;GO:0098850;GO:0005764;GO:0043005;GO:0005730;GO:0005654;GO:0005509;GO:0005544;GO:0007268;GO:0007399;GO:0017158;GO:0061669;GO:0016079	73.21845898	0.079991059	0.227649895	0.122660029	0.726167191	0.778971527
ENSMOCG00000007770	ENSMOCT00000010029	DOC2A_HUMAN	Doc2g	Double_C2_like_domain_containing_protein_alpha	8:38736681-38740347	GO:0030054;GO:0098850;GO:0005764;GO:0043005;GO:0005730;GO:0005654;GO:0005509;GO:0005544;GO:0007268;GO:0007399;GO:0017158;GO:0061669;GO:0016079	73.21845898	0.079991059	0.227649895	0.122660029	0.726167191	0.778971527
ENSMOCG00000010786	ENSMOCT00000013845	NA	Gtse1	NA	15:25315758-25332536	NA	81.58820024	0.050646718	0.144699577	0.121828536	0.727059694	0.779862913
ENSMOCG00000022801	ENSMOCT00000031159	TNF13_MOUSE	Tnfsfm13	Tumor_necrosis_factor_ligand_superfamily_member_13	7:29080417-29092777	GO:0005737;GO:0009897;GO:0005615;GO:0005125;GO:0005164;GO:0016064;GO:0002426;GO:0008284;GO:0002636;GO:0048298;GO:0050776	1160.386644	0.02385307	0.068486308	0.121205155	0.72773106	0.780516969
ENSMOCG00000022801	ENSMOCT00000031157	TNF13_MOUSE	Tnfsfm13	Tumor_necrosis_factor_ligand_superfamily_member_13	7:29080417-29092777	GO:0005737;GO:0009897;GO:0005615;GO:0005125;GO:0005164;GO:0016064;GO:0002426;GO:0008284;GO:0002636;GO:0048298;GO:0050776	1160.386644	0.02385307	0.068486308	0.121205155	0.72773106	0.780516969
ENSMOCG00000022801	ENSMOCT00000031158	TNF13_MOUSE	Tnfsfm13	Tumor_necrosis_factor_ligand_superfamily_member_13	7:29080417-29092777	GO:0005737;GO:0009897;GO:0005615;GO:0005125;GO:0005164;GO:0016064;GO:0002426;GO:0008284;GO:0002636;GO:0048298;GO:0050776	1160.386644	0.02385307	0.068486308	0.121205155	0.72773106	0.780516969
ENSMOCG00000020226	ENSMOCT00000027401	CEP72_DANRE	Cep72	Centrosomal_protein_of_72_kDa	19:52546436-52572087	GO:0005813;GO:0005737;GO:0033566;GO:0007051	56.26992189	0.050651459	0.145440667	0.121033452	0.72791632	0.78064424
ENSMOCG00000021866	ENSMOCT00000029767	SNX16_RAT	Snx16	Sorting_nexin_16	LG5:2102493-2126315	GO:0005829;GO:0005769;GO:0031901;GO:0031313;GO:0005770;GO:0031902;GO:0005764;GO:0042802;GO:0035091;GO:0045022;GO:0008333;GO:0006622	2126.022227	0.031843922	0.091520231	0.12098101	0.727972931	0.78064424
ENSMOCG00000021866	ENSMOCT00000029765	SGK3_RAT	Snx16	Serine/threonine_protein_kinase_Sgk3	LG5:2102493-2126315	GO:0031410;GO:0005769;GO:0055037;GO:0005524;GO:0035091;GO:0015459;GO:0004674;GO:0035556;GO:2001240;GO:0018105	2126.022227	0.031843922	0.091520231	0.12098101	0.727972931	0.78064424
ENSMOCG00000021866	ENSMOCT00000029766	SNX16_MOUSE	Snx16	Sorting_nexin_16	LG5:2102493-2126315	GO:0005829;GO:0005769;GO:0031901;GO:0031313;GO:0043231;GO:0005770;GO:0031902;GO:0005764;GO:0042802;GO:0035091;GO:0045022;GO:0008333;GO:0006622	2126.022227	0.031843922	0.091520231	0.12098101	0.727972931	0.78064424
ENSMOCG00000006150	ENSMOCT00000008111	PB1_MOUSE	Pbrm1	Protein_polybromo_1	6:65365921-65469085	GO:0000776;GO:0005654;GO:0005634;GO:0016586;GO:0003682;GO:0003677;GO:0043044;GO:0001825;GO:0001974;GO:0060948;GO:0003349;GO:0007507;GO:0003007;GO:0008285;GO:0006337;GO:0001890;GO:0045893;GO:0006368;GO:0060979	2544.355111	-0.026670751	0.076650487	0.120771345	0.728199405	0.780821024
ENSMOCG00000006150	ENSMOCT00000008099	RSC4_SCHPO	Pbrm1	Chromatin_structure_remodeling_complex_subunit_rsc4	6:65365921-65469085	GO:0005829;GO:0005634;GO:0016586;GO:0003682;GO:0043044;GO:0006338;GO:0006337;GO:0006368;GO:0006351	2544.355111	-0.026670751	0.076650487	0.120771345	0.728199405	0.780821024
ENSMOCG00000001624	ENSMOCT00000002218	MYO7A_MOUSE	Myo10	Unconventional_myosin_VIIa	19:41343083-41544326	GO:0016324;GO:0005623;GO:0005938;GO:0030054;GO:0005737;GO:0005829;GO:0005765;GO:0042470;GO:0005902;GO:0016459;GO:0031477;GO:0032391;GO:0001917;GO:0001750;GO:0032420;GO:0120044;GO:0045202;GO:1990435;GO:0003779;GO:0051015;GO:0030898;GO:0043531;GO:0005524;GO:0005516;GO:0042802;GO:0000146;GO:0003774;GO:0019904;GO:0047485;GO:0044877;GO:0030507;GO:0030048;GO:0060088;GO:0030030;GO:0034613;GO:0050957;GO:0042491;GO:0048839;GO:0042472;GO:0060113;GO:0060122;GO:0006886;GO:0007040;GO:0042490;GO:0006909;GO:0001845;GO:0051875;GO:0051904;GO:0048563;GO:0007600;GO:0050953;GO:0007605;GO:0007601	3226.700786	0.025458088	0.073751694	0.118918999	0.730209892	0.782910547
ENSMOCG00000001624	ENSMOCT00000002224	MYO7A_AEDAE	Myo10	Myosin_VIIa	19:41343083-41544326	GO:0005737;GO:0016459;GO:0051015;GO:0030898;GO:0005524;GO:0003774;GO:0032027;GO:0030048;GO:0048800;GO:0008407;GO:0035317;GO:0007605	3226.700786	0.025458088	0.073751694	0.118918999	0.730209892	0.782910547
ENSMOCG00000017585	ENSMOCT00000023476	U119B_MOUSE	Unc119b	Protein_unc_119_homolog_B	2:5019379-5031210	GO:0035869;GO:0005929;GO:0008289;GO:0060271;GO:0042953;GO:0007399	1916.775953	-0.024035562	0.069792635	0.118531678	0.730632492	0.783231109
ENSMOCG00000018068	ENSMOCT00000024192	JAML_MOUSE	Jaml	Junctional_adhesion_molecule_like	5:39009228-39032592	GO:0005923;GO:0016021;GO:0005886;GO:0050839;GO:0005178;GO:0042803;GO:0046629;GO:0007157;GO:0035696;GO:0030593;GO:0072672;GO:0060054	47.43034465	0.0635133	0.183755434	0.118555891	0.730606051	0.783231109
ENSMOCG00000001121	ENSMOCT00000001542	NA	Iqca	NA	LG4:61661838-61777602	NA	237.1737327	0.09224552	0.267797882	0.118413977	0.730761066	0.783302675
ENSMOCG00000001121	ENSMOCT00000001549	NA	Iqca	NA	LG4:61661838-61777602	NA	237.1737327	0.09224552	0.267797882	0.118413977	0.730761066	0.783302675
ENSMOCG00000013156	ENSMOCT00000017067	ANKR7_MACFA	none	Ankyrin_repeat_domain_containing_protein_7	16:16042254-16059124		5.449959857	0.14876503	0.432069952	0.118316825	0.730867247	0.783350229
ENSMOCG00000012005	ENSMOCT00000015427	NA	Csnk1g2	NA	LG1:3167874-3173974	NA	4389.866675	0.043311225	0.125753968	0.118018365	0.73119375	0.783633898
ENSMOCG00000003835	ENSMOCT00000005107	RL37_RAT	none	60S_ribosomal_protein_L37	19:26108641-26111293	GO:0022625;GO:0019838;GO:0046872;GO:0003723;GO:0019843;GO:0003735;GO:0006412	66.79177276	0.068720519	0.200107373	0.117821332	0.731409549	0.783744428
ENSMOCG00000006233	ENSMOCT00000008088	STOX1_HUMAN	Stox2	Storkhead_box_protein_1	LG7_11:20420606-20639673	GO:0005938;GO:0005813;GO:0005737;GO:0005829;GO:0001650;GO:0005654;GO:0005634;GO:0000977;GO:0007049;GO:0051301;GO:0071500;GO:0048839;GO:0010629;GO:0008284;GO:1904031;GO:0050679;GO:0010971;GO:0010628;GO:1904120;GO:0033138;GO:0010800;GO:0051897;GO:0010468;GO:1901858;GO:0051881;GO:0010821;GO:1902882;GO:0061418	3533.512173	0.022522591	0.065610252	0.117811265	0.731420581	0.783744428
ENSMOCG00000006233	ENSMOCT00000008091	STOX1_HUMAN	Stox2	Storkhead_box_protein_1	LG7_11:20420606-20639673	GO:0005938;GO:0005813;GO:0005737;GO:0005829;GO:0001650;GO:0005654;GO:0005634;GO:0000977;GO:0007049;GO:0051301;GO:0071500;GO:0048839;GO:0010629;GO:0008284;GO:1904031;GO:0050679;GO:0010971;GO:0010628;GO:1904120;GO:0033138;GO:0010800;GO:0051897;GO:0010468;GO:1901858;GO:0051881;GO:0010821;GO:1902882;GO:0061418	3533.512173	0.022522591	0.065610252	0.117811265	0.731420581	0.783744428
ENSMOCG00000006233	ENSMOCT00000008094	STOX1_HUMAN	Stox2	Storkhead_box_protein_1	LG7_11:20420606-20639673	GO:0005938;GO:0005813;GO:0005737;GO:0005829;GO:0001650;GO:0005654;GO:0005634;GO:0000977;GO:0007049;GO:0051301;GO:0071500;GO:0048839;GO:0010629;GO:0008284;GO:1904031;GO:0050679;GO:0010971;GO:0010628;GO:1904120;GO:0033138;GO:0010800;GO:0051897;GO:0010468;GO:1901858;GO:0051881;GO:0010821;GO:1902882;GO:0061418	3533.512173	0.022522591	0.065610252	0.117811265	0.731420581	0.783744428
ENSMOCG00000012199	ENSMOCT00000015669	GPR88_RAT	Gpr88	Probable_G_protein_coupled_receptor_88	21:13610414-13614284	GO:0005929;GO:0005737;GO:0005887;GO:0005634;GO:0005886;GO:0008020;GO:0003774;GO:0071482;GO:0007186;GO:0007626;GO:0061743;GO:0050885;GO:0019228;GO:0007602	8176.645373	0.053793059	0.155530724	0.117668713	0.731576843	0.783845586
ENSMOCG00000004827	ENSMOCT00000006315	DNAI2_RAT	Wdr63	Dynein_intermediate_chain_2,_axonemal	21:39544980-39588632	GO:0005858;GO:0005930;GO:0009897;GO:0005874;GO:0036157;GO:0036126;GO:0045504;GO:0045503;GO:0003777;GO:0060271;GO:0003341;GO:0007368;GO:0007018;GO:0036158	205.3845157	0.148880624	0.432272471	0.117590511	0.731662611	0.783871204
ENSMOCG00000019374	ENSMOCT00000026127	SLX1_RAT	Slx1b	Structure_specific_endonuclease_subunit_SLX1	8:19494244-19497584	GO:0033557;GO:0017108;GO:0008821;GO:0046872;GO:0010792;GO:0006281;GO:0000724;GO:1904357;GO:1904431;GO:0090656;GO:0010833;GO:0061820	257.0315575	0.046268446	0.13501037	0.117428712	0.731840166	0.783995146
ENSMOCG00000007853	ENSMOCT00000010126	NA	Cdcp1	NA	5:95398622-95440235	NA	24.07192796	-0.081409445	0.238220348	0.117240388	0.732047001	0.784150431
ENSMOCG00000007853	ENSMOCT00000010133	NA	Cdcp1	NA	5:95398622-95440235	NA	24.07192796	-0.081409445	0.238220348	0.117240388	0.732047001	0.784150431
ENSMOCG00000022535	ENSMOCT00000030754	LMTD2_HUMAN	Lmntd2	Lamin_tail_domain_containing_protein_2	8:33922982-33927387		14.2171663	0.129742291	0.364375113	0.117053399	0.732252554	0.784304316
ENSMOCG00000001902	ENSMOCT00000002564	O13J1_HUMAN	Olfr71	Olfactory_receptor_13J1	LG5:38930653-38931591	GO:0016021;GO:0005886;GO:0004930;GO:0004984	5.727643728	0.161040801	0.468273856	0.11669814	0.732643587	0.784598146
ENSMOCG00000012153	NA	NA	NA	NA	NA	NA	1.04467524	0.283598057	0.826989392	0.116691669	0.732650715	0.784598146
ENSMOCG00000009975	ENSMOCT00000012798	OLF50_MOUSE	none	Olfactory_receptor_50	4:39993295-40032075	GO:0016021;GO:0005886;GO:0004930;GO:0019840;GO:0004984;GO:0004888;GO:0007186;GO:0007608	4.928606174	-0.160391432	0.464463951	0.116612976	0.732737426	0.784624697
ENSMOCG00000004547	ENSMOCT00000005966	NA	Dnajc3	NA	17:30977822-31011697	NA	4871.598771	0.025599201	0.074971025	0.116506845	0.732854421	0.784683669
ENSMOCG00000022212	ENSMOCT00000030260	NA	Arhgap15	NA	4:57910906-58517980	NA	110.7584022	0.055908485	0.163725431	0.115906299	0.733517563	0.785327354
ENSMOCG00000022212	ENSMOCT00000030261	NA	Arhgap15	NA	4:57910906-58517980	NA	110.7584022	0.055908485	0.163725431	0.115906299	0.733517563	0.785327354
ENSMOCG00000012006	ENSMOCT00000015429	SRTM1_HUMAN	Sertm1	Serine_rich_and_transmembrane_domain_containing_protein_1	1:104506089-104525074	GO:0016021;GO:0043231	1267.835105	0.041139003	0.120656484	0.115452783	0.734019624	0.785732106
ENSMOCG00000016564	ENSMOCT00000021986	MARC2_MACFA	Mtarc2	Mitochondrial_amidoxime_reducing_component_2	6:70964553-71007828	GO:0005741;GO:0005739;GO:0005777;GO:0030151;GO:0016491;GO:0030170	1307.454039	0.025339457	0.074461787	0.115484455	0.733984525	0.785732106
ENSMOCG00000011451	ENSMOCT00000014730	NA	Car10	NA	7:69049582-69527518	NA	1125.810799	-0.032095125	0.094970522	0.114169744	0.735445981	0.787192455
ENSMOCG00000011451	ENSMOCT00000014735	CAH10_BOVIN	Car10	Carbonic_anhydrase_related_protein_10	7:69049582-69527518	GO:0004089;GO:0008270	1125.810799	-0.032095125	0.094970522	0.114169744	0.735445981	0.787192455
ENSMOCG00000012701	ENSMOCT00000016418	CO8A1_HUMAN	Col8a1	Collagen_alpha_1(VIII)_chain	2:46898836-46907041	GO:0005591;GO:0062023;GO:0005788;GO:0031012;GO:0005576;GO:0005615;GO:0005201;GO:0001525;GO:0048593;GO:0007155;GO:0035987;GO:0050673;GO:0030198;GO:0010811	149.9507151	-0.144467129	0.424401541	0.114016921	0.735616469	0.787308437
ENSMOCG00000008491	NA	NA	NA	NA	NA	NA	1.569408426	0.248814379	0.731826112	0.113143531	0.736593265	0.788223692
ENSMOCG00000016854	ENSMOCT00000022437	NA	Erbb4	NA	LG4:39322350-40375572	NA	1627.391158	-0.027475423	0.081672225	0.11314106	0.736596036	0.788223692
ENSMOCG00000016854	ENSMOCT00000022442	NA	Erbb4	NA	LG4:39322350-40375572	NA	1627.391158	-0.027475423	0.081672225	0.11314106	0.736596036	0.788223692
ENSMOCG00000016854	ENSMOCT00000022433	NA	Erbb4	NA	LG4:39322350-40375572	NA	1627.391158	-0.027475423	0.081672225	0.11314106	0.736596036	0.788223692
ENSMOCG00000022416	ENSMOCT00000030587	NA	Lgi1	NA	8:66409794-66451915	NA	7020.911519	-0.024348297	0.072416648	0.112978793	0.736777978	0.788351815
ENSMOCG00000022416	ENSMOCT00000030583	NA	Lgi1	NA	8:66409794-66451915	NA	7020.911519	-0.024348297	0.072416648	0.112978793	0.736777978	0.788351815
ENSMOCG00000022416	ENSMOCT00000030586	NA	Lgi1	NA	8:66409794-66451915	NA	7020.911519	-0.024348297	0.072416648	0.112978793	0.736777978	0.788351815
ENSMOCG00000011135	ENSMOCT00000014294	NA	Scaper	NA	5:49710740-50059828	NA	3223.005122	-0.02366095	0.070420075	0.112772161	0.737009876	0.788533363
ENSMOCG00000001461	ENSMOCT00000001987	ATS6_HUMAN	Papln	A_disintegrin_and_metalloproteinase_with_thrombospondin_motifs_6	1:21558072-21586337	GO:0005576;GO:0046872;GO:0004222;GO:0008237;GO:0035904;GO:0003279;GO:0060976	58.28827172	0.101982628	0.299421873	0.112513375	0.737300639	0.788777856
ENSMOCG00000001461	ENSMOCT00000001983	ATS6_HUMAN	Papln	A_disintegrin_and_metalloproteinase_with_thrombospondin_motifs_6	1:21558072-21586337	GO:0005576;GO:0046872;GO:0004222;GO:0008237;GO:0035904;GO:0003279;GO:0060976	58.28827172	0.101982628	0.299421873	0.112513375	0.737300639	0.788777856
ENSMOCG00000001461	ENSMOCT00000001981	ATS6_HUMAN	Papln	A_disintegrin_and_metalloproteinase_with_thrombospondin_motifs_6	1:21558072-21586337	GO:0005576;GO:0046872;GO:0004222;GO:0008237;GO:0035904;GO:0003279;GO:0060976	58.28827172	0.101982628	0.299421873	0.112513375	0.737300639	0.788777856
ENSMOCG00000017171	ENSMOCT00000022883	M18BP_HUMAN	Mis18bp1	Mis18_binding_protein_1	1:4094217-4131534	GO:0000778;GO:0005654;GO:0003677;GO:0007049;GO:0051301;GO:0034080	37.06933337	0.071019539	0.211938944	0.111522932	0.738416917	0.789905383
ENSMOCG00000004003	NA	NA	NA	NA	NA	NA	8.764058667	0.117204229	0.349545724	0.111145795	0.738843417	0.790294908
ENSMOCG00000000724	ENSMOCT00000000964	T53I2_MOUSE	Trp53inp2	Tumor_protein_p53_inducible_nuclear_protein_2	LG8:22853988-22862015	GO:0005776;GO:0031410;GO:0005829;GO:0005634;GO:0016605;GO:0043130;GO:0000045;GO:0016236;GO:1903828;GO:0001649;GO:0010508;GO:0045893;GO:0001894;GO:0006511	3174.2753	-0.023889337	0.071734093	0.110777508	0.739260684	0.790674493
ENSMOCG00000016982	ENSMOCT00000022615	PSK1_YEAST	Pask	Serine/threonine_protein_kinase_PSK1	LG4:35244513-35281150	GO:0005737;GO:0005829;GO:0005634;GO:0005524;GO:0004672;GO:0004674;GO:0035556;GO:0045719;GO:0006468;GO:0060917;GO:0006417	349.9534736	-0.028416215	0.085423121	0.11047819	0.739600379	0.790971053
ENSMOCG00000016982	ENSMOCT00000022612	PSK1_YEAST	Pask	Serine/threonine_protein_kinase_PSK1	LG4:35244513-35281150	GO:0005737;GO:0005829;GO:0005634;GO:0005524;GO:0004672;GO:0004674;GO:0035556;GO:0045719;GO:0006468;GO:0060917;GO:0006417	349.9534736	-0.028416215	0.085423121	0.11047819	0.739600379	0.790971053
ENSMOCG00000022351	ENSMOCT00000030479	OAZ1_RAT	none	Ornithine_decarboxylase_antizyme_1	LG1:2971009-2973297	GO:0005737;GO:0005829;GO:0005634;GO:0019899;GO:0008073;GO:0044877;GO:1902268;GO:0006596;GO:0090316;GO:0045732	2236.479003	0.036989849	0.111592205	0.109793093	0.74037982	0.791737813
ENSMOCG00000003123	ENSMOCT00000004204	KCNKI_HUMAN	Kcnk18	Potassium_channel_subfamily_K_member_18	8:86711838-86724250	GO:0005887;GO:0005886;GO:0015269;GO:0015271;GO:0022841;GO:0071467;GO:0097623;GO:0071805;GO:0006813;GO:0030322	2.007322779	-0.284591479	0.809513061	0.109418975	0.740806597	0.792060513
ENSMOCG00000022860	ENSMOCT00000031245	PRL_MICMO	Prl	Prolactin	16:33405400-33419009	GO:0005576;GO:0005179;GO:0007595	0.06956249	-0.705930534	3.003175356	0.109450266	0.74077087	0.792060513
ENSMOCG00000022860	ENSMOCT00000031244	PRL_MICMO	Prl	Prolactin	16:33405400-33419009	GO:0005576;GO:0005179;GO:0007595	0.06956249	-0.705930534	3.003175356	0.109450266	0.74077087	0.792060513
ENSMOCG00000012901	ENSMOCT00000016707	NA	Scyl1	NA	8:40529822-40542267	NA	2144.727525	0.026142597	0.079044107	0.109277313	0.74096841	0.792099855
ENSMOCG00000012901	ENSMOCT00000016711	NA	Scyl1	NA	8:40529822-40542267	NA	2144.727525	0.026142597	0.079044107	0.109277313	0.74096841	0.792099855
ENSMOCG00000013502	ENSMOCT00000017578	NA	Ccn1	NA	21:39173949-39176534	NA	87.07989457	0.05518519	0.166635033	0.109329469	0.74090882	0.792099855
ENSMOCG00000012976	ENSMOCT00000016827	NP1L4_MOUSE	Nap1l4	Nucleosome_assembly_protein_1_like_4	8:36080003-36104718	GO:0005737;GO:0030425;GO:0043025;GO:0005634;GO:0031491;GO:0006334	1592.918531	0.015810565	0.047855565	0.109104218	0.741166285	0.792244552
ENSMOCG00000012976	ENSMOCT00000016830	NP1L4_MOUSE	Nap1l4	Nucleosome_assembly_protein_1_like_4	8:36080003-36104718	GO:0005737;GO:0030425;GO:0043025;GO:0005634;GO:0031491;GO:0006334	1592.918531	0.015810565	0.047855565	0.109104218	0.741166285	0.792244552
ENSMOCG00000012976	ENSMOCT00000016819	NP1L4_MOUSE	Nap1l4	Nucleosome_assembly_protein_1_like_4	8:36080003-36104718	GO:0005737;GO:0030425;GO:0043025;GO:0005634;GO:0031491;GO:0006334	1592.918531	0.015810565	0.047855565	0.109104218	0.741166285	0.792244552
ENSMOCG00000014215	ENSMOCT00000018593	TF29_SCHPO	none	Transposon_Tf2_9_polyprotein	1:45067019-45072237	GO:0005737;GO:0004190;GO:0003677;GO:0003887;GO:0004519;GO:0046872;GO:0003723;GO:0003964;GO:0015074;GO:0006310	298.4097281	-0.030671247	0.092888638	0.108954845	0.741337182	0.792360389
ENSMOCG00000006434	ENSMOCT00000008389	2AAA_DICDI	Ppp4r4	Protein_phosphatase_2A_scaffold_subunit	1:39276675-39372697	GO:0005813;GO:0005737;GO:0005829;GO:0005634;GO:0005886;GO:0000159;GO:0008287;GO:1905742;GO:0019888;GO:0031034;GO:0006470	2809.147238	-0.039658814	0.120104143	0.108815497	0.741496726	0.792464073
ENSMOCG00000006434	ENSMOCT00000008381	2AAA_DICDI	Ppp4r4	Protein_phosphatase_2A_scaffold_subunit	1:39276675-39372697	GO:0005813;GO:0005737;GO:0005829;GO:0005634;GO:0005886;GO:0000159;GO:0008287;GO:1905742;GO:0019888;GO:0031034;GO:0006470	2809.147238	-0.039658814	0.120104143	0.108815497	0.741496726	0.792464073
ENSMOCG00000022409	ENSMOCT00000030568	NA	Kcnd2	NA	LG10:15603396-16102646	NA	2530.115422	-0.02684308	0.081480625	0.10842153	0.741948408	0.792879931
ENSMOCG00000014715	ENSMOCT00000019328	AFAD_HUMAN	Stxbp4	Afadin	7:66636574-66800223	GO:0005912;GO:0030054;GO:0044291;GO:0005911;GO:0005829;GO:0016607;GO:0005654;GO:0005886;GO:0046930;GO:0070160;GO:0051015;GO:0045296;GO:0050839;GO:0008022;GO:0017016;GO:0034332;GO:0070830;GO:0007155;GO:0044331;GO:0007267;GO:0090557;GO:0061951;GO:0030336;GO:0046931;GO:0022409;GO:2000049;GO:0010628;GO:0043547;GO:0032880;GO:0007165	483.1722626	0.039943871	0.121427524	0.108168815	0.742238622	0.793123183
ENSMOCG00000014715	ENSMOCT00000019333	MPDZ_MOUSE	Stxbp4	Multiple_PDZ_domain_protein	7:66636574-66800223	GO:0016324;GO:0016327;GO:0005923;GO:0005737;GO:0031410;GO:0030425;GO:0014069;GO:0043220;GO:0008022;GO:0007155;GO:0042552	483.1722626	0.039943871	0.121427524	0.108168815	0.742238622	0.793123183
ENSMOCG00000009394	ENSMOCT00000012065	TXND9_MOUSE	Txndc9	Thioredoxin_domain_containing_protein_9	LG2:23117292-23128186	GO:0005623;GO:0005813;GO:0005737;GO:0005829;GO:0030496;GO:0005634;GO:0045454	1404.668063	-0.024927775	0.075976967	0.107606	0.742886307	0.793748338
ENSMOCG00000009394	ENSMOCT00000012062	TXND9_MOUSE	Txndc9	Thioredoxin_domain_containing_protein_9	LG2:23117292-23128186	GO:0005623;GO:0005813;GO:0005737;GO:0005829;GO:0030496;GO:0005634;GO:0045454	1404.668063	-0.024927775	0.075976967	0.107606	0.742886307	0.793748338
ENSMOCG00000002411	ENSMOCT00000003235	GRPL2_MOUSE	Glipr1l2	GLIPR1_like_protein_2	24:14200969-14215839	GO:0005615;GO:0016021	29.85619919	-0.107228883	0.322881757	0.107508921	0.742998214	0.793800975
ENSMOCG00000013705	ENSMOCT00000017871	ARL5B_MOUSE	Arl5b	ADP_ribosylation_factor_like_protein_5B	16:3008210-3032016	GO:0005737;GO:0005802;GO:0005525;GO:0006886;GO:1903292;GO:0016192	154.8700086	-0.029819389	0.090829636	0.107330322	0.74320424	0.79395415
ENSMOCG00000013379	ENSMOCT00000017413	NA	Nr2f1	NA	19:21079449-21088790	NA	2599.561848	-0.028666525	0.087627942	0.107012804	0.743570987	0.794278981
ENSMOCG00000013379	ENSMOCT00000017411	NA	Nr2f1	NA	19:21079449-21088790	NA	2599.561848	-0.028666525	0.087627942	0.107012804	0.743570987	0.794278981
ENSMOCG00000019190	ENSMOCT00000025867	NPAS1_HUMAN	Npas3	Neuronal_PAS_domain_containing_protein_1	1:59269117-60083586	GO:0000790;GO:0005634;GO:0003677;GO:0003700;GO:0000981;GO:0046982;GO:0007417;GO:0042711;GO:0000122;GO:0045892;GO:0045944;GO:0006357;GO:0001964	881.9719171	0.033929862	0.103657294	0.106908133	0.743692019	0.794341307
ENSMOCG00000012731	ENSMOCT00000016465	IKZF5_MOUSE	Ikzf5	Zinc_finger_protein_Pegasus	8:24158159-24170761	GO:0005654;GO:0032991;GO:0003700;GO:0001227;GO:0019904;GO:0000977;GO:0044212;GO:0008270;GO:0000122;GO:0045944	2612.540552	-0.029688884	0.090950104	0.106384976	0.744297933	0.794921484
ENSMOCG00000012731	ENSMOCT00000016462	NA	Ikzf5	NA	8:24158159-24170761	NA	2612.540552	-0.029688884	0.090950104	0.106384976	0.744297933	0.794921484
ENSMOCG00000018659	ENSMOCT00000025073	TITF1_CANLF	Nkx2-1	Thyroid_transcription_factor_1	1:57070142-57072684	GO:0005654;GO:0005634;GO:0005667;GO:0003700;GO:0000981;GO:0019899;GO:0001161;GO:0000978;GO:0043565;GO:0048646;GO:0007411;GO:0030154;GO:0021795;GO:0021892;GO:0060486;GO:0031128;GO:0007492;GO:0060441;GO:0021798;GO:0021877;GO:0021759;GO:0021766;GO:0033327;GO:0007626;GO:0060430;GO:0030336;GO:0010719;GO:0000122;GO:0030512;GO:0001764;GO:0048709;GO:0006644;GO:0021983;GO:0042753;GO:0045944;GO:0045893;GO:0009725;GO:0030878;GO:0060510	268.2129384	0.067952232	0.208098638	0.106101421	0.744627032	0.795205946
ENSMOCG00000014172	ENSMOCT00000018533	F169B_MOUSE	Fam169a	Protein_FAM169B	19:3303957-3370674		3375.987538	-0.027648894	0.085037154	0.105613465	0.745194503	0.795714676
ENSMOCG00000022268	ENSMOCT00000030347	CBARP_MOUSE	none	Voltage_dependent_calcium_channel_beta_subunit_associated_regulatory_protein	LG1:3644956-3653731	GO:0030054;GO:0030426;GO:0016021;GO:0005886;GO:0030141;GO:0030672;GO:0044325;GO:1903170;GO:0045955;GO:1901386	10149.57567	0.04167184	0.128115612	0.10558385	0.745228991	0.795714676
ENSMOCG00000010507	ENSMOCT00000013484	NA	none	NA	LG1:28094842-28186778	NA	700.2322809	0.031634813	0.097626491	0.104710962	0.746247905	0.796735484
ENSMOCG00000010507	ENSMOCT00000013477	AT10D_MOUSE	none	Probable_phospholipid_transporting_ATPase_VD	LG1:28094842-28186778	GO:0005789;GO:0016021;GO:0005886;GO:0005524;GO:0140326;GO:0000287;GO:0006812;GO:0045332	700.2322809	0.031634813	0.097626491	0.104710962	0.746247905	0.796735484
ENSMOCG00000017709	ENSMOCT00000023653	COX7C_MOUSE	Cox7c	Cytochrome_c_oxidase_subunit_7C,_mitochondrial	19:13726791-13730381	GO:0016021;GO:0005743;GO:0005751;GO:0005739;GO:0004129;GO:0006123	3030.57291	0.038056986	0.118092553	0.103703631	0.747429603	0.797907777
ENSMOCG00000019043	ENSMOCT00000025641	SQSTM_MOUSE	none	Sequestosome_1	7:48559449-48562082	GO:0016235;GO:0044753;GO:0044754;GO:0005776;GO:0005737;GO:0005829;GO:0005783;GO:0016234;GO:0043231;GO:0005770;GO:0097413;GO:0005739;GO:0000932;GO:0000407;GO:0016605;GO:0030017;GO:0097225;GO:0019899;GO:0042802;GO:0035255;GO:0070530;GO:0019901;GO:0005080;GO:0044877;GO:0042169;GO:0003712;GO:0043130;GO:0031625;GO:0008270;GO:0035973;GO:0006915;GO:0006914;GO:0030154;GO:0007032;GO:0002376;GO:0016236;GO:0007005;GO:0000423;GO:0031397;GO:0000122;GO:1900273;GO:1903078;GO:0001934;GO:1905719;GO:0043122;GO:0061635;GO:0002931;GO:0098780;GO:0061912	1824.987609	0.019639977	0.060951246	0.103667721	0.747471845	0.797907777
ENSMOCG00000011964	ENSMOCT00000015367	MFAP2_MOUSE	Mfap2	Microfibrillar_associated_protein_2	10:43883104-43888043	GO:0062023;GO:0001527;GO:0070051;GO:0001968;GO:0030220;GO:0120162	117.9377992	-0.053255393	0.165808115	0.103165555	0.748063415	0.798472001
ENSMOCG00000019042	ENSMOCT00000025639	NA	Mlc1	NA	15:22285089-22304696	NA	11163.97329	-0.023910756	0.074608326	0.102677516	0.748639866	0.799019994
ENSMOCG00000000510	ENSMOCT00000000669	NA	Sik1	NA	LG2:48579552-48590023	NA	1033.079579	0.042313698	0.132085857	0.10256284	0.748775536	0.79909749
ENSMOCG00000017560	ENSMOCT00000023458	LRCH2_HUMAN	Lrch1	Leucine_rich_repeat_and_calponin_homology_domain_containing_protein_2	17:20333476-20514649		805.7367429	0.019698825	0.0615616	0.102241469	0.749156186	0.799436395
ENSMOCG00000017560	ENSMOCT00000023454	LRCH2_HUMAN	Lrch1	Leucine_rich_repeat_and_calponin_homology_domain_containing_protein_2	17:20333476-20514649		805.7367429	0.019698825	0.0615616	0.102241469	0.749156186	0.799436395
ENSMOCG00000022523	ENSMOCT00000030741	CDC23_ARATH	Cdc23	Anaphase_promoting_complex_subunit_8	18:23138064-23156571	GO:0005680;GO:0005737;GO:0061630;GO:0031145;GO:0051301;GO:0007091;GO:0045842;GO:0016567;GO:0031347	2319.121083	-0.018637568	0.058368318	0.101900399	0.749560891	0.79980091
ENSMOCG00000010147	ENSMOCT00000013035	MD2BP_MOUSE	Mad2l1bp	MAD2L1_binding_protein	LG2:4341953-4348231	GO:0005737;GO:0031965;GO:0005730;GO:0005654;GO:0005634;GO:0005819;GO:0007093;GO:0007094;GO:0007096	419.9191889	-0.03049642	0.095614449	0.101709811	0.749787362	0.799975201
ENSMOCG00000017890	ENSMOCT00000023935	SOX18_MOUSE	Sox18	Transcription_factor_SOX_18	LG8:217271-219073	GO:0000790;GO:0044798;GO:0005634;GO:0003677;GO:0001228;GO:0003700;GO:0000981;GO:0000978;GO:0043565;GO:0044212;GO:0009653;GO:0001525;GO:0001568;GO:0043534;GO:0030154;GO:0048469;GO:0035050;GO:0060956;GO:0060214;GO:0061028;GO:0022405;GO:0001942;GO:0007507;GO:0001701;GO:0001945;GO:0001946;GO:0060836;GO:0042789;GO:0000122;GO:0045892;GO:0045944;GO:0045893;GO:0072091;GO:0006355;GO:0048866;GO:0001944;GO:0001570	191.4495009	0.046312455	0.145268279	0.101190645	0.750405465	0.800567272
ENSMOCG00000003598	ENSMOCT00000004823	YPEL3_MOUSE	Ypel3	Protein_yippee_like_3	8:19574616-19578337	GO:0005730;GO:0046872;GO:0006915;GO:2000774	3200.453469	-0.024842371	0.078317925	0.100486756	0.751246288	0.801396831
ENSMOCG00000013253	ENSMOCT00000017220	IMA5_XENLA	Rap1gds1	Importin_subunit_alpha_5	21:33161234-33253385	GO:0005737;GO:0005634;GO:0061608;GO:0006606	8935.475975	0.029365801	0.092901907	0.099646776	0.752253929	0.802404191
ENSMOCG00000013253	ENSMOCT00000017224	ABAP1_ARATH	Rap1gds1	ARMADILLO_BTB_ARABIDOPSIS_PROTEIN_1	21:33161234-33253385	GO:0031261;GO:0005634;GO:0006261;GO:0008285;GO:2000104;GO:0016567;GO:0042127	8935.475975	0.029365801	0.092901907	0.099646776	0.752253929	0.802404191
ENSMOCG00000005321	ENSMOCT00000006947	RL31_PAROL	none	60S_ribosomal_protein_L31	19:5840831-5841208	GO:0005840;GO:0003735;GO:0006412	1.263210282	-0.315181503	0.937888833	0.099530758	0.752393471	0.802473146
ENSMOCG00000009554	ENSMOCT00000012276	TXND8_HUMAN	Txndc8	Thioredoxin_domain_containing_protein_8	LG5:51053272-51080982	GO:0001669;GO:0005623;GO:0005737;GO:0070062;GO:0005794;GO:0036126;GO:0001675;GO:0045454;GO:0007275;GO:0055114;GO:0007283	15.80524812	0.12946413	0.409456142	0.099487746	0.752445227	0.802473146
ENSMOCG00000009554	ENSMOCT00000012281	TXND8_RAT	Txndc8	Thioredoxin_domain_containing_protein_8	LG5:51053272-51080982	GO:0001669;GO:0005623;GO:0005737;GO:0005794;GO:0036126;GO:0001675;GO:0045454;GO:0007275;GO:0055114;GO:0007283	15.80524812	0.12946413	0.409456142	0.099487746	0.752445227	0.802473146
ENSMOCG00000020269	ENSMOCT00000027466	XPP1_MOUSE	Xpnpep2	Xaa_Pro_aminopeptidase_1	X:568148-594295	GO:0005737;GO:0005829;GO:0004177;GO:0030145;GO:0070006;GO:0042803;GO:0010815;GO:0006508	1.928677131	-0.227333855	0.713073017	0.098611185	0.753502674	0.803533274
ENSMOCG00000003044	ENSMOCT00000004175	NA	Col12a1	NA	5:59849748-59955781	NA	602.1320396	0.03046379	0.097265711	0.097916522	0.754344362	0.80422781
ENSMOCG00000003044	ENSMOCT00000004167	NA	Col12a1	NA	5:59849748-59955781	NA	602.1320396	0.03046379	0.097265711	0.097916522	0.754344362	0.80422781
ENSMOCG00000016445	ENSMOCT00000021829	NA	Tgfbi	NA	16:57507903-57538898	NA	106.3666121	0.053811834	0.171719139	0.097927527	0.754331001	0.80422781
ENSMOCG00000022183	ENSMOCT00000030219	NA	Epb41l2	NA	LG4:1938322-2027309	NA	3929.781629	0.028896687	0.092023287	0.097941676	0.754313827	0.80422781
ENSMOCG00000010000	ENSMOCT00000012993	NA	Adgrl2	NA	21:50185389-50363498	NA	3552.446772	-0.021662714	0.069318295	0.097588994	0.754742347	0.804584422
ENSMOCG00000010000	ENSMOCT00000012996	NA	Adgrl2	NA	21:50185389-50363498	NA	3552.446772	-0.021662714	0.069318295	0.097588994	0.754742347	0.804584422
ENSMOCG00000010000	ENSMOCT00000012982	NA	Adgrl2	NA	21:50185389-50363498	NA	3552.446772	-0.021662714	0.069318295	0.097588994	0.754742347	0.804584422
ENSMOCG00000010000	ENSMOCT00000012922	AGRL2_RAT	Adgrl2	Adhesion_G_protein_coupled_receptor_L2	21:50185389-50363498	GO:0098978;GO:0005887;GO:0099055;GO:0043005;GO:0030246;GO:0004930;GO:0030165;GO:0007189;GO:0007420;GO:0007166;GO:0051965;GO:0009617;GO:0050808	3552.446772	-0.021662714	0.069318295	0.097588994	0.754742347	0.804584422
ENSMOCG00000010000	ENSMOCT00000012977	NA	Adgrl2	NA	21:50185389-50363498	NA	3552.446772	-0.021662714	0.069318295	0.097588994	0.754742347	0.804584422
ENSMOCG00000010000	ENSMOCT00000012974	NA	Adgrl2	NA	21:50185389-50363498	NA	3552.446772	-0.021662714	0.069318295	0.097588994	0.754742347	0.804584422
ENSMOCG00000010000	ENSMOCT00000012998	NA	Adgrl2	NA	21:50185389-50363498	NA	3552.446772	-0.021662714	0.069318295	0.097588994	0.754742347	0.804584422
ENSMOCG00000010000	ENSMOCT00000012986	NA	Adgrl2	NA	21:50185389-50363498	NA	3552.446772	-0.021662714	0.069318295	0.097588994	0.754742347	0.804584422
ENSMOCG00000010000	ENSMOCT00000012979	NA	Adgrl2	NA	21:50185389-50363498	NA	3552.446772	-0.021662714	0.069318295	0.097588994	0.754742347	0.804584422
ENSMOCG00000013544	ENSMOCT00000017639	NA	none	NA	1:126228232-126437151	NA	691.1466372	-0.020121905	0.064454867	0.097431951	0.754933433	0.804673501
ENSMOCG00000020945	ENSMOCT00000028430	GDAP1_BOVIN	Gdap1l1	Ganglioside_induced_differentiation_associated_protein_1	LG8:15044797-15063944	GO:0005829;GO:0031307;GO:0005739;GO:0000266;GO:0008053;GO:0007005;GO:0006626;GO:0032526	2371.521072	0.02110792	0.067586498	0.097415953	0.754952909	0.804673501
ENSMOCG00000000488	ENSMOCT00000000647	BMP3_XENLA	Bmp3	Bone_morphogenetic_protein_3	LG1:49173134-49196633	GO:0005615;GO:0005125;GO:0008083;GO:0016015;GO:0009653;GO:0007275;GO:0001649	31.40414565	0.073135464	0.233435983	0.097343764	0.755040811	0.804699509
ENSMOCG00000000833	ENSMOCT00000001127	ESCO2_HUMAN	Esco1	N_acetyltransferase_ESCO2	18:4190245-4241571	GO:0030054;GO:0000785;GO:0010369;GO:0005694;GO:0005794;GO:0031618;GO:0005654;GO:0035861;GO:0001741;GO:0016407;GO:0004468;GO:0046872;GO:0006302;GO:0002244;GO:0034421;GO:0071168;GO:0006275;GO:0007062	1696.448551	0.034722964	0.111358067	0.097057563	0.755389661	0.805003598
ENSMOCG00000000833	ENSMOCT00000001126	ESCO2_HUMAN	Esco1	N_acetyltransferase_ESCO2	18:4190245-4241571	GO:0030054;GO:0000785;GO:0010369;GO:0005694;GO:0005794;GO:0031618;GO:0005654;GO:0035861;GO:0001741;GO:0016407;GO:0004468;GO:0046872;GO:0006302;GO:0002244;GO:0034421;GO:0071168;GO:0006275;GO:0007062	1696.448551	0.034722964	0.111358067	0.097057563	0.755389661	0.805003598
ENSMOCG00000000833	ENSMOCT00000001124	ESCO2_HUMAN	Esco1	N_acetyltransferase_ESCO2	18:4190245-4241571	GO:0030054;GO:0000785;GO:0010369;GO:0005694;GO:0005794;GO:0031618;GO:0005654;GO:0035861;GO:0001741;GO:0016407;GO:0004468;GO:0046872;GO:0006302;GO:0002244;GO:0034421;GO:0071168;GO:0006275;GO:0007062	1696.448551	0.034722964	0.111358067	0.097057563	0.755389661	0.805003598
ENSMOCG00000021043	ENSMOCT00000028577	NA	Neto1	NA	18:68653359-68756316	NA	5587.806939	0.0333516	0.106975215	0.096932421	0.755542375	0.805098636
ENSMOCG00000021043	ENSMOCT00000028580	NA	Neto1	NA	18:68653359-68756316	NA	5587.806939	0.0333516	0.106975215	0.096932421	0.755542375	0.805098636
ENSMOCG00000013512	ENSMOCT00000017589	NA	Terf2ip	NA	4:15891845-15896667	NA	946.9997222	0.024189096	0.07774198	0.096809232	0.75569281	0.80519123
ENSMOCG00000013512	ENSMOCT00000017590	NA	Terf2ip	NA	4:15891845-15896667	NA	946.9997222	0.024189096	0.07774198	0.096809232	0.75569281	0.80519123
ENSMOCG00000012872	ENSMOCT00000016667	ILRL2_MOUSE	Il1r1	Interleukin_1_receptor_like_2	LG2:25326439-25390749	GO:0016021;GO:0004896;GO:0004909;GO:0050135;GO:0061809;GO:0006954;GO:0045087;GO:0032755;GO:0045582;GO:0050727	485.7189331	0.047005923	0.151063902	0.096339979	0.756266815	0.805735083
ENSMOCG00000012872	ENSMOCT00000016664	ILRL2_MOUSE	Il1r1	Interleukin_1_receptor_like_2	LG2:25326439-25390749	GO:0016021;GO:0004896;GO:0004909;GO:0050135;GO:0061809;GO:0006954;GO:0045087;GO:0032755;GO:0045582;GO:0050727	485.7189331	0.047005923	0.151063902	0.096339979	0.756266815	0.805735083
ENSMOCG00000012213	ENSMOCT00000015679	NA	Slc49a4	NA	2:45019450-45092888	NA	2330.746014	-0.019122932	0.06164273	0.096145293	0.75650541	0.805834846
ENSMOCG00000016229	ENSMOCT00000021522	I5P1_CAEEL	Inpp5a	Probable_type_I_inositol_1,4,5_trisphosphate_5_phosphatase	8:32259758-32459727	GO:0052745;GO:0052659;GO:0052658;GO:0004445;GO:0007173;GO:0048815;GO:0046855;GO:0048016;GO:0030728;GO:0046856	2687.4022	-0.01913754	0.06164498	0.096091958	0.75657082	0.805834846
ENSMOCG00000016229	ENSMOCT00000021520	I5P1_CAEEL	Inpp5a	Probable_type_I_inositol_1,4,5_trisphosphate_5_phosphatase	8:32259758-32459727	GO:0052745;GO:0052659;GO:0052658;GO:0004445;GO:0007173;GO:0048815;GO:0046855;GO:0048016;GO:0030728;GO:0046856	2687.4022	-0.01913754	0.06164498	0.096091958	0.75657082	0.805834846
ENSMOCG00000018793	ENSMOCT00000025288	PRS53_HUMAN	Prss36	Serine_protease_53	8:20719393-20733035	GO:0005576;GO:0004252	56.43839896	0.03786429	0.121993852	0.096062466	0.756606998	0.805834846
ENSMOCG00000018793	ENSMOCT00000025290	PRS53_HUMAN	Prss36	Serine_protease_53	8:20719393-20733035	GO:0005576;GO:0004252	56.43839896	0.03786429	0.121993852	0.096062466	0.756606998	0.805834846
ENSMOCG00000019760	ENSMOCT00000026765	NA	none	NA	6:15105861-16062825	NA	1813.518774	-0.033853685	0.108637114	0.09605609	0.75661482	0.805834846
ENSMOCG00000019760	ENSMOCT00000026760	NA	none	NA	6:15105861-16062825	NA	1813.518774	-0.033853685	0.108637114	0.09605609	0.75661482	0.805834846
ENSMOCG00000019760	ENSMOCT00000026763	NA	none	NA	6:15105861-16062825	NA	1813.518774	-0.033853685	0.108637114	0.09605609	0.75661482	0.805834846
ENSMOCG00000019760	ENSMOCT00000026768	NA	none	NA	6:15105861-16062825	NA	1813.518774	-0.033853685	0.108637114	0.09605609	0.75661482	0.805834846
ENSMOCG00000019760	ENSMOCT00000026770	NA	none	NA	6:15105861-16062825	NA	1813.518774	-0.033853685	0.108637114	0.09605609	0.75661482	0.805834846
ENSMOCG00000020052	ENSMOCT00000027135	SPSB4_HUMAN	Spsb1	SPRY_domain_containing_SOCS_box_protein_4	10:82969508-83032706	GO:0005829;GO:0019005;GO:1990756;GO:0035556;GO:1902916;GO:0043687;GO:0043161;GO:0016567;GO:0042752;GO:0048511;GO:0006511	704.3230649	-0.028136079	0.090974765	0.095649591	0.75711411	0.806298849
ENSMOCG00000020052	ENSMOCT00000027133	SPSB1_MOUSE	Spsb1	SPRY_domain_containing_SOCS_box_protein_1	10:82969508-83032706	GO:0005829;GO:0019005;GO:1990756;GO:0043161;GO:0016567;GO:0006511	704.3230649	-0.028136079	0.090974765	0.095649591	0.75711411	0.806298849
ENSMOCG00000017457	ENSMOCT00000023294	NA	Gulo	NA	17:12368861-12384364	NA	1.374891433	-0.257322041	0.830269018	0.095392302	0.757430731	0.806568255
ENSMOCG00000017457	ENSMOCT00000023297	NA	Gulo	NA	17:12368861-12384364	NA	1.374891433	-0.257322041	0.830269018	0.095392302	0.757430731	0.806568255
ENSMOCG00000017100	ENSMOCT00000022775	NMB_MOUSE	Nmb	Neuromedin_B	22:11229137-11231851	GO:0005623;GO:0005576;GO:0043005;GO:0031710;GO:0050482;GO:0042593;GO:0046888;GO:0007218;GO:0008284;GO:0007204;GO:0046887	196.5483339	0.05565804	0.179783644	0.095141299	0.757740069	0.806829859
ENSMOCG00000012178	ENSMOCT00000015644	LIMD1_XENTR	Limd1	LIM_domain_containing_protein_1	5:95684267-95737344	GO:0005912;GO:0005911;GO:0005634;GO:0000932;GO:0005667;GO:0046872;GO:0003714;GO:0007010;GO:0035331;GO:0045892;GO:0014032;GO:2000637;GO:0006355;GO:0001666	270.6680648	-0.024901849	0.080851493	0.094950926	0.757974982	0.807012181
ENSMOCG00000012178	ENSMOCT00000015650	LIMD1_XENTR	Limd1	LIM_domain_containing_protein_1	5:95684267-95737344	GO:0005912;GO:0005911;GO:0005634;GO:0000932;GO:0005667;GO:0046872;GO:0003714;GO:0007010;GO:0035331;GO:0045892;GO:0014032;GO:2000637;GO:0006355;GO:0001666	270.6680648	-0.024901849	0.080851493	0.094950926	0.757974982	0.807012181
ENSMOCG00000021754	ENSMOCT00000029609	EPPI_RAT	Eppin	Eppin	LG8:13928660-13935349	GO:0001669;GO:0009986;GO:0005737;GO:0005615;GO:0032991;GO:0004867;GO:0042742;GO:0090281;GO:1901318;GO:0010466;GO:0051259	2.254586905	0.210543169	0.671413213	0.094768957	0.758199768	0.80718369
ENSMOCG00000021829	ENSMOCT00000029713	NA	Tubb2b	NA	16:38779128-38782186	NA	4019.003206	-0.02736868	0.089109501	0.094283204	0.758800975	0.807755877
ENSMOCG00000002464	ENSMOCT00000003309	NA	none	NA	15:12521730-12554018	NA	923.1035974	-0.013141272	0.043042897	0.093200972	0.760146554	0.809108527
ENSMOCG00000016665	ENSMOCT00000022164	NA	Mms22l	NA	LG5:24191896-24301938	NA	133.5645625	-0.069560468	0.227033144	0.093158651	0.760199347	0.809108527
ENSMOCG00000016665	ENSMOCT00000022154	MMS22_HUMAN	Mms22l	Protein_MMS22_like	LG5:24191896-24301938	GO:0005829;GO:0043596;GO:0005654;GO:0000724;GO:0031297	133.5645625	-0.069560468	0.227033144	0.093158651	0.760199347	0.809108527
ENSMOCG00000011500	ENSMOCT00000014770	NA	Ets2	NA	2:68394573-68407555	NA	2972.449667	0.015285026	0.05014857	0.092865038	0.760565968	0.809430751
ENSMOCG00000002656	ENSMOCT00000003566	CALR_MACFU	Calr4	Calreticulin	10:76551914-76580832	GO:0033018;GO:0005509;GO:0030246;GO:0051082;GO:0006457;GO:0050821	10.34624231	0.081053266	0.266688086	0.092215419	0.761379378	0.810228374
ENSMOCG00000019370	ENSMOCT00000026120	MAOM_MOUSE	none	NAD_dependent_malic_enzyme,_mitochondrial	18:58200351-58216917	GO:0043231;GO:0005759;GO:0005739;GO:0004471;GO:0004473;GO:0004470;GO:0046872;GO:0051287;GO:0008948;GO:0006108;GO:0006090;GO:1902031	309.2429219	0.020344693	0.066998776	0.092112778	0.761508185	0.810297399
ENSMOCG00000022420	ENSMOCT00000030589	NA	Fbxl15	NA	8:73957226-73959391	NA	825.1718174	-0.040537894	0.133588786	0.09202104	0.761623375	0.810351924
ENSMOCG00000015116	ENSMOCT00000019905	NA	none	NA	18:12331129-12333398	NA	2.383717386	0.173449906	0.568369615	0.091938059	0.761727623	0.810394798
ENSMOCG00000000863	ENSMOCT00000001151	SIX1B_DANRE	Six1	Homeobox_protein_six1b	1:8433661-8438500	GO:0005737;GO:0005634;GO:0005667;GO:0000981;GO:0000976;GO:0021984;GO:0048856;GO:0006915;GO:0002074;GO:0048839;GO:0045892;GO:0048935;GO:0043282;GO:0014857;GO:0048741;GO:0007519;GO:0051146	25.06604215	-0.109948264	0.361549762	0.091750507	0.761963434	0.810515514
ENSMOCG00000008517	ENSMOCT00000010951	ICA69_RAT	none	Islet_cell_autoantigen_1	LG10:5048348-5077211	GO:0030054;GO:0005829;GO:0030425;GO:0005794;GO:0000139;GO:0005795;GO:0048471;GO:0030667;GO:0030672;GO:0019904;GO:0006836;GO:0050796;GO:0043254;GO:0051049	175.8237952	-0.031163672	0.102754583	0.091746073	0.761969012	0.810515514
ENSMOCG00000001232	ENSMOCT00000001662	RFX5_MOUSE	none	DNA_binding_protein_Rfx5	21:3745185-3752544	GO:0005634;GO:0001228;GO:0003700;GO:0000978;GO:0000122;GO:0006357	1009.473744	-0.017902206	0.059281229	0.091152078	0.762717604	0.811243703
ENSMOCG00000010954	ENSMOCT00000014059	NA	Aurkb	NA	7:29749745-29758063	NA	4.240055167	-0.11908238	0.392953978	0.090932936	0.762994454	0.811470056
ENSMOCG00000021099	ENSMOCT00000028662	TET2_HUMAN	Tet1	Methylcytosine_dioxygenase_TET2	LG2:35483365-35526585	GO:0005634;GO:0003677;GO:0008198;GO:0005506;GO:0070579;GO:0008270;GO:0006211;GO:0007049;GO:0080111;GO:0080182;GO:0030099;GO:0070989;GO:0045944;GO:0006493;GO:0014070	382.5627156	-0.025300762	0.084076338	0.090528592	0.763506232	0.811946205
ENSMOCG00000021099	ENSMOCT00000028661	TET2_HUMAN	Tet1	Methylcytosine_dioxygenase_TET2	LG2:35483365-35526585	GO:0005634;GO:0003677;GO:0008198;GO:0005506;GO:0070579;GO:0008270;GO:0006211;GO:0007049;GO:0080111;GO:0080182;GO:0030099;GO:0070989;GO:0045944;GO:0006493;GO:0014070	382.5627156	-0.025300762	0.084076338	0.090528592	0.763506232	0.811946205
ENSMOCG00000013394	ENSMOCT00000017431	NA	DRD2	NA	5:43629079-43641807	NA	2299.360314	0.044473403	0.148008399	0.090147528	0.763989688	0.812392156
ENSMOCG00000008686	ENSMOCT00000011175	TMIG1_MOUSE	none	Transmembrane_and_immunoglobulin_domain_containing_protein_1	7:22187045-22198398	GO:0005737;GO:0016021;GO:0043005;GO:0005886;GO:0043066;GO:0030334;GO:0042127;GO:0090559	4.315204322	-0.158068953	0.519048007	0.089835744	0.764386077	0.812609091
ENSMOCG00000019999	ENSMOCT00000027053	RAB35_RAT	Rab35	Ras_related_protein_Rab_35	2:5577752-5594713	GO:0098993;GO:0031253;GO:0045334;GO:0005905;GO:0012505;GO:0010008;GO:0045171;GO:0042470;GO:0005886;GO:0019003;GO:0005525;GO:0003924;GO:0005546;GO:0019882;GO:1990090;GO:0032456;GO:0016197;GO:0006886;GO:0000281;GO:0031175;GO:0048227;GO:0008104;GO:0036010;GO:0032482	2568.099708	-0.010926335	0.036436753	0.089878986	0.764331056	0.812609091
ENSMOCG00000019999	ENSMOCT00000027058	RAB35_RAT	Rab35	Ras_related_protein_Rab_35	2:5577752-5594713	GO:0098993;GO:0031253;GO:0045334;GO:0005905;GO:0012505;GO:0010008;GO:0045171;GO:0042470;GO:0005886;GO:0019003;GO:0005525;GO:0003924;GO:0005546;GO:0019882;GO:1990090;GO:0032456;GO:0016197;GO:0006886;GO:0000281;GO:0031175;GO:0048227;GO:0008104;GO:0036010;GO:0032482	2568.099708	-0.010926335	0.036436753	0.089878986	0.764331056	0.812609091
ENSMOCG00000022821	ENSMOCT00000031187	NA	Xirp2	NA	4:77860712-77880880	NA	1.443998318	0.222681075	0.728444531	0.089934088	0.764260965	0.812609091
ENSMOCG00000002566	ENSMOCT00000003437	NDUS4_BOVIN	Ndufs4	NADH_dehydrogenase_[ubiquinone]_iron_sulfur_protein_4,_mitochondrial	19:60305590-60415405	GO:0005747;GO:0008137;GO:0007420;GO:0019933;GO:0045333;GO:0022900;GO:0032981;GO:0048146;GO:0072593;GO:0001932;GO:0051591	1330.022608	0.024033932	0.080234393	0.089626066	0.764653075	0.812824743
ENSMOCG00000003353	ENSMOCT00000004505	LSME1_MOUSE	Lsmem1	Leucine_rich_single_pass_membrane_protein_1	1:75880267-75885738	GO:0005829;GO:0016021	5.59175891	0.13486194	0.451682168	0.089418857	0.764917263	0.812988915
ENSMOCG00000017978	ENSMOCT00000024051	NA	Lrfn3	NA	LG4:22228216-22236008	NA	839.646148	0.029109578	0.097356798	0.089404304	0.76493583	0.812988915
ENSMOCG00000005168	ENSMOCT00000006752	PENK_MESAU	Penk	Proenkephalin_A	LG5:56012639-56017867	GO:0005576;GO:0001515;GO:0007218	10735.94199	-0.053699027	0.178451492	0.08900914	0.765440628	0.813388985
ENSMOCG00000009338	ENSMOCT00000012068	NA	Trpm3	NA	8:51667201-52468429	NA	3927.518744	0.069774079	0.233723002	0.089049363	0.76538919	0.813388985
ENSMOCG00000009338	ENSMOCT00000012086	NA	Trpm3	NA	8:51667201-52468429	NA	3927.518744	0.069774079	0.233723002	0.089049363	0.76538919	0.813388985
ENSMOCG00000009338	ENSMOCT00000012069	NA	Trpm3	NA	8:51667201-52468429	NA	3927.518744	0.069774079	0.233723002	0.089049363	0.76538919	0.813388985
ENSMOCG00000009338	ENSMOCT00000012077	NA	Trpm3	NA	8:51667201-52468429	NA	3927.518744	0.069774079	0.233723002	0.089049363	0.76538919	0.813388985
ENSMOCG00000009338	ENSMOCT00000012061	NA	Trpm3	NA	8:51667201-52468429	NA	3927.518744	0.069774079	0.233723002	0.089049363	0.76538919	0.813388985
ENSMOCG00000009338	ENSMOCT00000012080	NA	Trpm3	NA	8:51667201-52468429	NA	3927.518744	0.069774079	0.233723002	0.089049363	0.76538919	0.813388985
ENSMOCG00000007569	ENSMOCT00000009770	NA	Dennd6a	NA	6:63002802-63055712	NA	2017.261553	-0.028803315	0.096536137	0.08891996	0.765554719	0.813442009
ENSMOCG00000000093	ENSMOCT00000000103	SOCS5_MOUSE	Socs4	Suppressor_of_cytokine_signaling_5	17:1674166-1689243	GO:0005737;GO:0005942;GO:0046935;GO:0005154;GO:0019210;GO:0030971;GO:0071404;GO:0019221;GO:0007173;GO:0035556;GO:1904988;GO:0007175;GO:0050728;GO:0032715;GO:0071638;GO:0009968;GO:0045629;GO:0046854;GO:0032436;GO:0045627;GO:0016567;GO:0007259;GO:0040008;GO:0097699	390.2095744	-0.022411439	0.07541078	0.088237274	0.766430172	0.814303944
ENSMOCG00000017561	ENSMOCT00000023447	ARMX1_PONAB	Armcx3	Armadillo_repeat_containing_X_linked_protein_1	X:38629187-38634000	GO:0016021;GO:0005741	3204.439418	0.039654472	0.133002334	0.088059695	0.766658497	0.814478242
ENSMOCG00000022991	ENSMOCT00000031456	NA	Erc2	NA	6:61182589-62050539	NA	2462.362482	0.026285736	0.088630879	0.087920104	0.766838155	0.814600813
ENSMOCG00000022991	ENSMOCT00000031454	NA	Erc2	NA	6:61182589-62050539	NA	2462.362482	0.026285736	0.088630879	0.087920104	0.766838155	0.814600813
ENSMOCG00000007686	ENSMOCT00000009914	RBM43_MOUSE	Rbm43	RNA_binding_protein_43	4:65034279-65041735	GO:0003723	51.56237592	-0.050792787	0.171460071	0.087809846	0.766980169	0.814683378
ENSMOCG00000017654	ENSMOCT00000023581	NA	Stxbp1	NA	4:44115844-44177121	NA	27646.20871	-0.015336662	0.051767025	0.087739899	0.767070312	0.814710837
ENSMOCG00000017654	ENSMOCT00000023586	NA	Stxbp1	NA	4:44115844-44177121	NA	27646.20871	-0.015336662	0.051767025	0.087739899	0.767070312	0.814710837
ENSMOCG00000017654	ENSMOCT00000023584	NA	Stxbp1	NA	4:44115844-44177121	NA	27646.20871	-0.015336662	0.051767025	0.087739899	0.767070312	0.814710837
ENSMOCG00000020637	ENSMOCT00000027969	CBPB1_BOVIN	Cpa3	Carboxypeptidase_B	1:83690926-83715119	GO:0005615;GO:0004181;GO:0008270;GO:0006508	1.907954886	0.215901114	0.707806188	0.087518736	0.767355591	0.814945528
ENSMOCG00000006128	ENSMOCT00000007973	I22R2_RAT	Il22ra2	Interleukin_22_receptor_subunit_alpha_2	LG4:7397811-7408865	GO:0005829;GO:0005576;GO:0016021;GO:0005886;GO:0004896;GO:0042017;GO:0042018;GO:0019221;GO:0050728;GO:0042509	1.33365893	-0.310148149	0.995703187	0.086542008	0.768620187	0.816151752
ENSMOCG00000017405	ENSMOCT00000023222	TLE1_MOUSE	Tle1	Transducin_like_enhancer_protein_1	10:10670134-10759484	GO:1990907;GO:0005829;GO:0005654;GO:0005634;GO:0005667;GO:0003682;GO:0042802;GO:0070491;GO:0003714;GO:0008134;GO:2000811;GO:0090090;GO:0043124;GO:0000122;GO:0045892;GO:0010628;GO:0006357;GO:0006355;GO:0016055	1302.025707	-0.019843509	0.067437756	0.086542955	0.768618957	0.816151752
ENSMOCG00000017405	ENSMOCT00000023218	NA	Tle1	NA	10:10670134-10759484	NA	1302.025707	-0.019843509	0.067437756	0.086542955	0.768618957	0.816151752
ENSMOCG00000021759	ENSMOCT00000029611	FABPH_RAT	Fabp3	Fatty_acid_binding_protein,_heart	10:54324651-54331368	GO:0005737;GO:0005829;GO:0005615;GO:0016528;GO:0008092;GO:0005504;GO:0050543;GO:0036041;GO:0005324;GO:0070538;GO:0050873;GO:0042632;GO:0006635;GO:0006631;GO:0032365;GO:0015909;GO:0055091;GO:0140214;GO:0046320;GO:2001245;GO:0042493;GO:0070542;GO:0032868	287.8579101	-0.053763262	0.180299999	0.08595209	0.769387728	0.816898307
ENSMOCG00000021972	ENSMOCT00000029911	NA	Zfp521	NA	18:7603253-7892231	NA	1145.583281	-0.02312773	0.078826814	0.085789918	0.769599231	0.817054411
ENSMOCG00000021972	ENSMOCT00000029912	NA	Zfp521	NA	18:7603253-7892231	NA	1145.583281	-0.02312773	0.078826814	0.085789918	0.769599231	0.817054411
ENSMOCG00000005897	ENSMOCT00000007715	NA	Glmn	NA	LG1:56902786-56932675	NA	1608.867621	-0.032079179	0.109639675	0.08529746	0.770242822	0.817669183
ENSMOCG00000005897	ENSMOCT00000007702	NA	Glmn	NA	LG1:56902786-56932675	NA	1608.867621	-0.032079179	0.109639675	0.08529746	0.770242822	0.817669183
ENSMOCG00000005897	ENSMOCT00000007705	GLMN_HUMAN	Glmn	Glomulin	LG1:56902786-56932675	GO:0031462;GO:0031463;GO:0031464;GO:0031461;GO:0005737;GO:0005171;GO:0005102;GO:0031625;GO:0055105;GO:0007166;GO:0042692;GO:0008285;GO:0042130;GO:0001843;GO:0050715;GO:0045086;GO:0042327;GO:0040029;GO:0032434;GO:0001570	1608.867621	-0.032079179	0.109639675	0.08529746	0.770242822	0.817669183
ENSMOCG00000003652	ENSMOCT00000004889	NA	Aqp3	NA	LG5:37253720-37258665	NA	1.346870293	-0.277534807	0.945312947	0.085177628	0.770399735	0.817767251
ENSMOCG00000017539	ENSMOCT00000023405	CCSE2_MOUSE	none	Serine_rich_coiled_coil_domain_containing_protein_2	6:55876949-55963132	GO:0005737;GO:0015630;GO:0008017;GO:0001578	3407.858335	-0.025739157	0.088179859	0.085104053	0.770496137	0.817801076
ENSMOCG00000016260	ENSMOCT00000021558	MCRI1_BOVIN	Mcrip1	Mapk_regulated_corepressor_interacting_protein_1	7:83671181-83676917	GO:0005737;GO:0010494;GO:0005634;GO:0010717	1372.511129	0.025063915	0.086046566	0.084737763	0.770976741	0.818242651
ENSMOCG00000020877	ENSMOCT00000028327	NOXA1_HUMAN	Noxa1	NADPH_oxidase_activator_1	4:52321930-52331091	GO:0005829;GO:0043020;GO:0019899;GO:0048365;GO:0017124;GO:0016176;GO:0010310;GO:0060263;GO:0042554;GO:0006801	10.20707257	-0.121539459	0.40647703	0.08400149	0.771946215	0.819202951
ENSMOCG00000019130	ENSMOCT00000025816	ITSN1_RAT	Itsn1	Intersectin_1	2:72316446-72441919	GO:0097440;GO:0044305;GO:0030054;GO:0005905;GO:0005737;GO:0043197;GO:0030139;GO:0098978;GO:0097708;GO:0030027;GO:0043025;GO:0005635;GO:0005886;GO:0098871;GO:0098833;GO:0055037;GO:0045202;GO:0043195;GO:0005509;GO:0005085;GO:0019209;GO:0060090;GO:0070064;GO:0007420;GO:0034613;GO:0006887;GO:0043524;GO:2001288;GO:0060999;GO:0060124;GO:0051897;GO:0015031;GO:1905274;GO:0007264;GO:0048488	4589.757448	0.010673322	0.036842832	0.083907007	0.772070957	0.81926672
ENSMOCG00000019130	ENSMOCT00000025818	ITSN2_HUMAN	Itsn1	Intersectin_2	2:72316446-72441919	GO:0005813;GO:0005737;GO:0070062;GO:0005509;GO:0005085;GO:0005070;GO:0006897;GO:1903861;GO:0016032	4589.757448	0.010673322	0.036842832	0.083907007	0.772070957	0.81926672
ENSMOCG00000019130	ENSMOCT00000025803	NA	Itsn1	NA	2:72316446-72441919	NA	4589.757448	0.010673322	0.036842832	0.083907007	0.772070957	0.81926672
ENSMOCG00000019130	ENSMOCT00000025817	NA	Itsn1	NA	2:72316446-72441919	NA	4589.757448	0.010673322	0.036842832	0.083907007	0.772070957	0.81926672
ENSMOCG00000019130	ENSMOCT00000025812	NA	Itsn1	NA	2:72316446-72441919	NA	4589.757448	0.010673322	0.036842832	0.083907007	0.772070957	0.81926672
ENSMOCG00000019130	ENSMOCT00000025805	NA	Itsn1	NA	2:72316446-72441919	NA	4589.757448	0.010673322	0.036842832	0.083907007	0.772070957	0.81926672
ENSMOCG00000020326	ENSMOCT00000027561	NA	Sipa1l1	NA	1:20104458-20246730	NA	7586.610925	0.01824298	0.063097585	0.083463102	0.772658046	0.819821047
ENSMOCG00000020326	ENSMOCT00000027555	NA	Sipa1l1	NA	1:20104458-20246730	NA	7586.610925	0.01824298	0.063097585	0.083463102	0.772658046	0.819821047
ENSMOCG00000020326	ENSMOCT00000027558	NA	Sipa1l1	NA	1:20104458-20246730	NA	7586.610925	0.01824298	0.063097585	0.083463102	0.772658046	0.819821047
ENSMOCG00000017727	ENSMOCT00000023695	SMUG1_MOUSE	Smug1	Single_strand_selective_monofunctional_uracil_DNA_glycosylase	15:1084750-1094505	GO:0005829;GO:0001650;GO:0005730;GO:0005654;GO:0019104;GO:0000702;GO:0000703;GO:0017065;GO:0003697;GO:0004844;GO:0006284;GO:0006281	360.8499918	-0.02432307	0.084274972	0.083283024	0.772896692	0.819936951
ENSMOCG00000021997	ENSMOCT00000029963	NA	Wars	NA	1:44257903-44282598	NA	3197.387119	0.018953321	0.065637418	0.083329207	0.772835462	0.819936951
ENSMOCG00000015229	ENSMOCT00000020055	NA	Man1a	NA	LG9:32087485-32283175	NA	955.3076104	0.030582853	0.105902743	0.082811923	0.773522337	0.820531981
ENSMOCG00000009292	ENSMOCT00000011950	SELK_RAT	Selenok	Selenoprotein_K	6:66515549-66525040	GO:0005783;GO:0005789;GO:0005794;GO:0016021;GO:0005886;GO:0042802;GO:0006816;GO:0032469;GO:0070059;GO:0010742;GO:0030335;GO:0090197;GO:0002230;GO:2000778;GO:0071639;GO:2000406;GO:0042102;GO:0032760;GO:0018345;GO:0050848;GO:0051223;GO:0045728;GO:0006979	606.1551839	-0.013266328	0.046107997	0.082731133	0.773629824	0.820577311
ENSMOCG00000008758	ENSMOCT00000011273	IF4E2_HUMAN	Eif4e2	Eukaryotic_translation_initiation_factor_4E_type_2	LG4:64707483-64734117	GO:0005829;GO:0016281;GO:0005845;GO:0000340;GO:0003723;GO:0000339;GO:0008135;GO:0003743;GO:0031625;GO:0001701;GO:0017148	1595.167972	-0.011274932	0.039235669	0.082581198	0.773829455	0.820720359
ENSMOCG00000008758	ENSMOCT00000011267	IF4E2_HUMAN	Eif4e2	Eukaryotic_translation_initiation_factor_4E_type_2	LG4:64707483-64734117	GO:0005829;GO:0016281;GO:0005845;GO:0000340;GO:0003723;GO:0000339;GO:0008135;GO:0003743;GO:0031625;GO:0001701;GO:0017148	1595.167972	-0.011274932	0.039235669	0.082581198	0.773829455	0.820720359
ENSMOCG00000008758	ENSMOCT00000011265	IF4E2_HUMAN	Eif4e2	Eukaryotic_translation_initiation_factor_4E_type_2	LG4:64707483-64734117	GO:0005829;GO:0016281;GO:0005845;GO:0000340;GO:0003723;GO:0000339;GO:0008135;GO:0003743;GO:0031625;GO:0001701;GO:0017148	1595.167972	-0.011274932	0.039235669	0.082581198	0.773829455	0.820720359
ENSMOCG00000017818	ENSMOCT00000023842	RDH12_HUMAN	Rdh11	Retinol_dehydrogenase_12	1:16979395-16994873	GO:0005789;GO:0001917;GO:0060342;GO:0052650;GO:0004745;GO:0110095;GO:0045494;GO:0001523;GO:0042572;GO:0007601	1174.61889	0.033483061	0.116509552	0.082420648	0.774043435	0.820878601
ENSMOCG00000002440	ENSMOCT00000003265	NA	Rtcb	NA	24:36637158-36657257	NA	2884.722503	-0.016818742	0.058666101	0.082135689	0.774423786	0.82121324
ENSMOCG00000015303	ENSMOCT00000020167	NA	Nae1	NA	4:6056008-6081095	NA	1584.003521	0.02408277	0.084369473	0.081402836	0.775405256	0.822185207
ENSMOCG00000015303	ENSMOCT00000020172	NA	Nae1	NA	4:6056008-6081095	NA	1584.003521	0.02408277	0.084369473	0.081402836	0.775405256	0.822185207
ENSMOCG00000019626	ENSMOCT00000026501	NA	Zmym2	NA	17:8467054-8539775	NA	5267.405611	-0.028173556	0.098943668	0.080748789	0.776285229	0.823049399
ENSMOCG00000001779	ENSMOCT00000002400	OLIG3_MOUSE	Olig3	Oligodendrocyte_transcription_factor_3	LG4:7708617-7709438	GO:0005634;GO:0003677;GO:0046983;GO:0003714;GO:0000122;GO:0010468;GO:0021520;GO:0021522;GO:0097476	8.056328862	-0.20950653	0.587040946	0.080684161	0.776372389	0.823072945
ENSMOCG00000000393	ENSMOCT00000000512	DHHA_XENLA	Dhh	Desert_hedgehog_protein_A	15:5849698-5854995	GO:0005615;GO:0005886;GO:0046872;GO:0008233;GO:0007267;GO:0016539;GO:0007275	11.17684941	-0.073714336	0.260011116	0.080489908	0.776634597	0.823251445
ENSMOCG00000019127	ENSMOCT00000025778	NA	none	NA	LG2:19453886-19626844	NA	4414.643266	-0.031272057	0.110267086	0.080415105	0.776735659	0.823251445
ENSMOCG00000022517	ENSMOCT00000030736	DNM3L_HUMAN	Dnmt3l	DNA_(cytosine_5)_methyltransferase_3_like	LG2:47947137-47960018	GO:0005829;GO:0005634;GO:0008047;GO:0019899;GO:0046872;GO:0006306;GO:0043046;GO:0032776;GO:0007141;GO:1905642;GO:0045892;GO:1905643;GO:0006349;GO:0007283;GO:0048863	2.937061985	-0.213123856	0.713875704	0.080438086	0.776704606	0.823251445
ENSMOCG00000001311	ENSMOCT00000001772	TASOR_HUMAN	Tasor2	Protein_TASOR	16:28883480-28924385	GO:0000792;GO:0005654;GO:0003682;GO:0003723;GO:0045814;GO:0045869;GO:0090309;GO:0097355	2229.165098	-0.02537425	0.089506627	0.080126593	0.77712593	0.823596202
ENSMOCG00000015159	ENSMOCT00000019960	GUC1B_MOUSE	Guca1b	Guanylyl_cyclase_activating_protein_2	LG2:3093707-3101855	GO:0001917;GO:0001750;GO:0005886;GO:0005509;GO:0008048;GO:0030249;GO:0007602;GO:0031282;GO:0007601	1.68605495	0.202161876	0.706841056	0.079910476	0.777418768	0.823837651
ENSMOCG00000022383	ENSMOCT00000030530	NA	Gria1	NA	7:41436404-41759568	NA	13558.27113	-0.018598801	0.065857081	0.07971252	0.777687374	0.824053382
ENSMOCG00000022383	ENSMOCT00000030531	NA	Gria1	NA	7:41436404-41759568	NA	13558.27113	-0.018598801	0.065857081	0.07971252	0.777687374	0.824053382
ENSMOCG00000021153	ENSMOCT00000028742	NA	Plin5	NA	22:34155397-34161104	NA	38.45353852	0.064560024	0.227381745	0.079106228	0.778512296	0.824858513
ENSMOCG00000018907	ENSMOCT00000025458	CLSPN_XENLA	Clspn	Claspin	10:58005869-58038666	GO:0005634;GO:0003677;GO:0006281;GO:0007095	60.0919071	-0.068326212	0.242430619	0.078512382	0.779323598	0.825649079
ENSMOCG00000010123	ENSMOCT00000013001	GPR78_HUMAN	Gpr26	G_protein_coupled_receptor_78	8:24757673-24783457	GO:0016021;GO:0005886;GO:0004930;GO:0007189;GO:0007186	505.0411149	-0.03126746	0.111667986	0.078334999	0.779566578	0.825837458
ENSMOCG00000011583	ENSMOCT00000014884	CYBR1_RAT	Cybrd1	Cytochrome_b_reductase_1	4:80910862-80936592	GO:0031526;GO:0016021;GO:0005765;GO:0000293;GO:0046872;GO:0016491;GO:0010039	158.1043353	0.028123938	0.100499292	0.078219321	0.779725193	0.825936441
ENSMOCG00000021881	ENSMOCT00000029791	1B01_GORGO	H2-M2	Class_I_histocompatibility_antigen,_Gogo_B*0101_alpha_chain	LG2:54704896-54706788	GO:0009897;GO:0005615;GO:0016021;GO:0042612;GO:0002476;GO:0002474;GO:0006955;GO:0001916	16.84789987	-0.088143319	0.316401509	0.077298407	0.780992469	0.827209677
ENSMOCG00000022506	ENSMOCT00000030712	DPOG2_XENLA	Polg2	DNA_polymerase_subunit_gamma_2,_mitochondrial	7:59495479-59506436	GO:0005739;GO:0003677;GO:0006281;GO:0006260	232.1502113	0.021551432	0.077664587	0.076978313	0.781434856	0.827609067
ENSMOCG00000021248	ENSMOCT00000028866	FACE2_HUMAN	Rce1	CAAX_prenyl_protease_2	8:39348001-39350927	GO:0005829;GO:0005789;GO:0030176;GO:0005887;GO:0016020;GO:0004197;GO:0004175;GO:0004222;GO:0071586;GO:0016579;GO:0006508	377.3764936	-0.019190398	0.069499897	0.076270043	0.782417257	0.828580267
ENSMOCG00000021248	ENSMOCT00000028870	FACE2_RAT	Rce1	CAAX_prenyl_protease_2	8:39348001-39350927	GO:0005789;GO:0030176;GO:0004197;GO:0004175;GO:0004222;GO:0071586	377.3764936	-0.019190398	0.069499897	0.076270043	0.782417257	0.828580267
ENSMOCG00000014231	ENSMOCT00000018617	TAGAP_HUMAN	none	T_cell_activation_Rho_GTPase_activating_protein	LG9:5426575-10839027	GO:0005829;GO:0005096;GO:0005085;GO:0051056;GO:0007165	15269.39983	-0.019281467	0.069874575	0.076059065	0.782710839	0.828821907
ENSMOCG00000014231	ENSMOCT00000018630	RHG20_HUMAN	none	Rho_GTPase_activating_protein_20	LG9:5426575-10839027	GO:0005829;GO:0005096;GO:0051056;GO:0007165	15269.39983	-0.019281467	0.069874575	0.076059065	0.782710839	0.828821907
ENSMOCG00000014231	ENSMOCT00000018624	FR1OP_HUMAN	none	FGFR1_oncogene_partner	LG9:5426575-10839027	GO:0042995;GO:0005814;GO:0005813;GO:0005829;GO:0005634;GO:0048471;GO:0042803;GO:0019901;GO:0030292;GO:0097711;GO:0000086;GO:0034453;GO:0006469;GO:0030307;GO:0030335;GO:0008284;GO:0010389	15269.39983	-0.019281467	0.069874575	0.076059065	0.782710839	0.828821907
ENSMOCG00000017326	ENSMOCT00000023109	RBM39_HUMAN	Rbm39	RNA_binding_protein_39	LG8:22009967-22042944	GO:0034451;GO:0015630;GO:0016607;GO:0005654;GO:0032991;GO:0003723;GO:0006397;GO:0006396;GO:0008380	10816.5037	-0.024503774	0.088850486	0.075940127	0.78287654	0.828928101
ENSMOCG00000017326	ENSMOCT00000023106	RBM23_HUMAN	Rbm39	Probable_RNA_binding_protein_23	LG8:22009967-22042944	GO:0016020;GO:0005634;GO:1990904;GO:0003723;GO:0006397;GO:0051252	10816.5037	-0.024503774	0.088850486	0.075940127	0.78287654	0.828928101
ENSMOCG00000017326	ENSMOCT00000023108	RBM39_PONAB	Rbm39	RNA_binding_protein_39	LG8:22009967-22042944	GO:0016607;GO:0003723;GO:0006397;GO:0008380	10816.5037	-0.024503774	0.088850486	0.075940127	0.78287654	0.828928101
ENSMOCG00000018413	ENSMOCT00000024685	MRT4_MOUSE	Mrto4	mRNA_turnover_protein_4_homolog	10:45528369-45534916	GO:0005737;GO:0005730;GO:0030687;GO:0000956;GO:0000027;GO:0042273;GO:0006364	965.8013461	-0.0228097	0.082829483	0.075818654	0.783045916	0.828968909
ENSMOCG00000022415	ENSMOCT00000030579	NA	Tgfb2	NA	6:72717640-72800620	NA	1376.243658	0.041658281	0.151015893	0.075840182	0.783015887	0.828968909
ENSMOCG00000022415	ENSMOCT00000030582	NA	Tgfb2	NA	6:72717640-72800620	NA	1376.243658	0.041658281	0.151015893	0.075840182	0.783015887	0.828968909
ENSMOCG00000003664	ENSMOCT00000004902	PSB2_RAT	none	Proteasome_subunit_beta_type_2	10:57898216-57929329	GO:0005737;GO:0005654;GO:0005634;GO:0000502;GO:0005839;GO:0019774;GO:0004175;GO:0004298;GO:0010498;GO:0010499;GO:0043161;GO:0014070;GO:0010243	1188.295396	0.011776448	0.04281832	0.0756059	0.78334292	0.829214057
ENSMOCG00000005659	ENSMOCT00000007376	ZIC1_CHICK	Zic2	Zinc_finger_protein_ZIC_1	17:34146264-34151139	GO:0005737;GO:0005634;GO:0000981;GO:0046872;GO:0000977;GO:0030154;GO:0007417;GO:0042472;GO:0007389;GO:0008589;GO:0021510	920.6112347	0.028825972	0.10484457	0.075312264	0.783753576	0.829579462
ENSMOCG00000022345	ENSMOCT00000030477	LNP_XENTR	Lnpk	Endoplasmic_reticulum_junction_formation_protein_lunapark	4:84053851-84098919	GO:0071782;GO:0098826;GO:0030176;GO:0042802;GO:0046872;GO:0071788;GO:0071786;GO:1903373	996.2008566	-0.018265727	0.066636132	0.074986588	0.784210049	0.829993297
ENSMOCG00000022345	ENSMOCT00000030474	LNP_XENTR	Lnpk	Endoplasmic_reticulum_junction_formation_protein_lunapark	4:84053851-84098919	GO:0071782;GO:0098826;GO:0030176;GO:0042802;GO:0046872;GO:0071788;GO:0071786;GO:1903373	996.2008566	-0.018265727	0.066636132	0.074986588	0.784210049	0.829993297
ENSMOCG00000001589	ENSMOCT00000002132	ZBED6_MOUSE	Zbed4	Zinc_finger_BED_domain_containing_protein_6	15:22467752-22471261	GO:0005730;GO:0005634;GO:0003677;GO:0046872;GO:0046983;GO:0001835;GO:0000122;GO:0045892	321.3993947	-0.015173636	0.055458729	0.074890905	0.784344363	0.830066124
ENSMOCG00000006574	ENSMOCT00000008525	NA	Ddost	NA	10:46558284-46565299	NA	3045.108443	0.018151123	0.066421544	0.074651152	0.784681317	0.830353374
ENSMOCG00000015226	ENSMOCT00000020053	CSKI2_MOUSE	none	Caskin_2	7:78806729-78809403	GO:0005737;GO:0016020	282.1005132	0.030226785	0.110891853	0.07420315	0.785312511	0.830951916
ENSMOCG00000013736	ENSMOCT00000017909	NA	Amdhd1	NA	24:28709789-28724189	NA	4.078137132	0.130335772	0.475188386	0.074074341	0.78549437	0.831074948
ENSMOCG00000006839	ENSMOCT00000008857	DKK4_MOUSE	none	Dickkopf_related_protein_4	LG7_11:692054-696224	GO:0005615;GO:0039706;GO:0048019;GO:0007275;GO:0090090;GO:0061170;GO:0016055	17.85074062	-0.061206207	0.225045699	0.073847339	0.785815276	0.831150737
ENSMOCG00000008239	ENSMOCT00000010609	CBPD_LOPSP	Cpm	Carboxypeptidase_D_(Fragment)	24:193927-250328	GO:0016021;GO:0004181;GO:0004185;GO:0008270;GO:0006508	365.5471681	0.036008055	0.131639936	0.073851103	0.785809951	0.831150737
ENSMOCG00000010955	ENSMOCT00000014049	RS2_CRIGR	none	40S_ribosomal_protein_S2_(Fragment)	8:895386-896140	GO:0015935;GO:0003723;GO:0003735;GO:0006412	0.920404815	0.238305638	0.87189146	0.073838092	0.785828361	0.831150737
ENSMOCG00000022069	ENSMOCT00000030048	ASGR1_MOUSE	Asgr1	Asialoglycoprotein_receptor_1	7:28713086-28716569	GO:0016021;GO:0004873;GO:0030246;GO:0046872;GO:0031668	35.18418395	0.044320389	0.162764049	0.073856373	0.785802495	0.831150737
ENSMOCG00000022069	ENSMOCT00000030049	ASGR1_MOUSE	Asgr1	Asialoglycoprotein_receptor_1	7:28713086-28716569	GO:0016021;GO:0004873;GO:0030246;GO:0046872;GO:0031668	35.18418395	0.044320389	0.162764049	0.073856373	0.785802495	0.831150737
ENSMOCG00000022616	ENSMOCT00000030872	NA	Rps6ka5	NA	1:36577535-36755673	NA	1484.532366	-0.025143144	0.092510403	0.07371131	0.786007831	0.831271177
ENSMOCG00000022616	ENSMOCT00000030875	NA	Rps6ka5	NA	1:36577535-36755673	NA	1484.532366	-0.025143144	0.092510403	0.07371131	0.786007831	0.831271177
ENSMOCG00000020522	ENSMOCT00000027811	NA	Scarb1	NA	2:12256075-12323219	NA	1897.313717	0.020106407	0.074134976	0.073537277	0.78625446	0.831462615
ENSMOCG00000020522	ENSMOCT00000027807	NA	Scarb1	NA	2:12256075-12323219	NA	1897.313717	0.020106407	0.074134976	0.073537277	0.78625446	0.831462615
ENSMOCG00000009254	ENSMOCT00000011885	GL8D1_XENTR	Glt8d1	Glycosyltransferase_8_domain_containing_protein_1	6:65479939-65495949	GO:0005794;GO:0016021;GO:0016757	1191.469371	0.034345708	0.126997709	0.072982068	0.787043369	0.832227434
ENSMOCG00000014672	ENSMOCT00000019271	NA	Zfyve27	NA	8:69676867-69695329	NA	2859.708222	-0.016780364	0.062137672	0.072833397	0.787255165	0.832363227
ENSMOCG00000014672	ENSMOCT00000019269	NA	Zfyve27	NA	8:69676867-69695329	NA	2859.708222	-0.016780364	0.062137672	0.072833397	0.787255165	0.832363227
ENSMOCG00000017362	ENSMOCT00000023141	CEAM1_RAT	none	Carcinoembryonic_antigen_related_cell_adhesion_molecule_1	LG4:20717298-20746157	GO:0005912;GO:0016324;GO:0009925;GO:0031526;GO:0030054;GO:0009986;GO:0005911;GO:0060170;GO:0009897;GO:0005615;GO:0016021;GO:0005887;GO:0016328;GO:0016020;GO:0031528;GO:0005886;GO:0030133;GO:0003779;GO:0015125;GO:0005516;GO:0031005;GO:0005130;GO:0042802;GO:0019900;GO:0046983;GO:0042803;GO:0019901;GO:0019903;GO:1990782;GO:0035325;GO:0046790;GO:0001618;GO:0015721;GO:0001568;GO:0016339;GO:0016338;GO:0007155;GO:0098742;GO:0045216;GO:0032869;GO:0035726;GO:0038158;GO:0007156;GO:1901143;GO:0038016;GO:0044828;GO:0044793;GO:0045779;GO:0001818;GO:0043318;GO:0045717;GO:0030853;GO:2000346;GO:0032692;GO:0032703;GO:0046329;GO:0051055;GO:0002859;GO:0045671;GO:0090331;GO:0006469;GO:0001915;GO:0042130;GO:0050860;GO:0043116;GO:0048541;GO:0044794;GO:0070237;GO:0070886;GO:2000516;GO:2000563;GO:2001187;GO:1903387;GO:0051024;GO:0046330;GO:0043406;GO:0042102;GO:2001214;GO:0060312;GO:0001558;GO:0030334;GO:0045601;GO:0010594;GO:0042058;GO:0070372;GO:1903385;GO:0014066;GO:1903670;GO:0007165;GO:0046718;GO:0044319	12.19337647	-0.078340862	0.289709629	0.072753665	0.787368845	0.832363227
ENSMOCG00000020309	ENSMOCT00000027519	SRP72_CAEEL	Srp72	Signal_recognition_particle_subunit_SRP72	LG1:32734375-32758883	GO:0005786;GO:0008312;GO:0006614	4718.831491	-0.016131383	0.059794371	0.072761704	0.787357381	0.832363227
ENSMOCG00000020309	ENSMOCT00000027517	SRP72_SCHMA	Srp72	Signal_recognition_particle_subunit_SRP72	LG1:32734375-32758883	GO:0005786;GO:0008312;GO:0006614	4718.831491	-0.016131383	0.059794371	0.072761704	0.787357381	0.832363227
ENSMOCG00000011721	ENSMOCT00000015048	NA	Egr1	NA	18:23379487-23383237	NA	1810.597864	0.070509879	0.260873147	0.072603164	0.787583611	0.832520814
ENSMOCG00000008568	ENSMOCT00000011025	CITE4_MOUSE	Cited4	Cbp/p300_interacting_transactivator_4	10:62337189-62337728	GO:0005737;GO:0005634;GO:0003713;GO:0045893;GO:0043627	3.569868406	0.147352414	0.529902862	0.072394365	0.787881965	0.832766725
ENSMOCG00000017552	ENSMOCT00000023432	TRML1_MOUSE	Treml1	Trem_like_transcript_1_protein	LG2:2024205-2028016	GO:0009986;GO:0016021;GO:0005886;GO:0031091;GO:0038023;GO:0019722;GO:0009968;GO:0030168;GO:0042060	9.003178711	-0.078630435	0.293358366	0.072164737	0.788210613	0.833044611
ENSMOCG00000000929	ENSMOCT00000001248	PIN4_HUMAN	none	Peptidyl_prolyl_cis_trans_isomerase_NIMA_interacting_4	X:21725852-21730060	GO:0005737;GO:0005759;GO:0005730;GO:0005654;GO:0005634;GO:0030684;GO:0005819;GO:0003681;GO:0003677;GO:0003690;GO:0003755;GO:0003723;GO:0006364	140.1888661	-0.023761638	0.088452371	0.07209948	0.788304113	0.833073949
ENSMOCG00000014477	ENSMOCT00000018977	NA	4930451I11Rik	NA	8:19631735-19632586	GO:0016021	2.132469298	0.162494614	0.602821002	0.071972487	0.788486197	0.833162386
ENSMOCG00000020554	ENSMOCT00000027854	LIX1_CHICK	Lix1	Protein_limb_expression_1	LG9:1730213-1781619	GO:0005737;GO:0097352;GO:0006914	62.45212757	-0.082590373	0.305787102	0.071903599	0.788585042	0.833162386
ENSMOCG00000022992	ENSMOCT00000031455	RS5_HUMAN	none	40S_ribosomal_protein_S5	LG4:18913328-18918491	GO:0005829;GO:0022627;GO:0070062;GO:0005925;GO:0016020;GO:0005654;GO:1990904;GO:0005840;GO:0003729;GO:0003723;GO:0019843;GO:0003735;GO:0000184;GO:0006450;GO:0000028;GO:0006614;GO:0006412;GO:0006413;GO:0019083	2162.257499	-0.023121815	0.086144943	0.07193327	0.788542462	0.833162386
ENSMOCG00000002433	ENSMOCT00000003260	CDAC1_DANRE	Cdadc1	Cytidine_and_dCMP_deaminase_domain_containing_protein_1	17:5940749-5964417	GO:0005737;GO:0004132;GO:0008270;GO:0006231;GO:0006226	1691.633427	0.019250442	0.07183413	0.071747367	0.788809401	0.833329949
ENSMOCG00000019732	ENSMOCT00000026661	SOCS2_RAT	none	Suppressor_of_cytokine_signaling_2	24:26943193-26948538	GO:0005737;GO:0005942;GO:0046935;GO:0005131;GO:0005159;GO:0008269;GO:0007568;GO:0032870;GO:0060396;GO:0035556;GO:0007595;GO:0060749;GO:0040015;GO:0046426;GO:0046854;GO:0045666;GO:0016567;GO:0001558;GO:0040014;GO:0032355;GO:0043434	272.6696666	-0.026566172	0.099316077	0.071455241	0.789229617	0.833704377
ENSMOCG00000004241	ENSMOCT00000005592	NA	Mmp15	NA	4:13838424-13860954	NA	1224.006301	0.028205793	0.105578184	0.071329441	0.78941086	0.833826325
ENSMOCG00000005105	NA	NA	NA	NA	NA	NA	1.11105424	0.234729263	0.901997144	0.071219167	0.789569877	0.833924777
ENSMOCG00000003489	ENSMOCT00000004682	PRS45_MOUSE	Prss45	Inactive_serine_protease_45	5:83168669-83175686	GO:0005615;GO:0004252;GO:0006508	1.10257076	-0.230173498	0.864328096	0.071095015	0.789749061	0.834044512
ENSMOCG00000003489	ENSMOCT00000004685	PRS45_MOUSE	Prss45	Inactive_serine_protease_45	5:83168669-83175686	GO:0005615;GO:0004252;GO:0006508	1.10257076	-0.230173498	0.864328096	0.071095015	0.789749061	0.834044512
ENSMOCG00000014276	ENSMOCT00000018675	GPR3_MOUSE	Gpr3	G_protein_coupled_receptor_3	10:51596895-51599983	GO:0005623;GO:0016021;GO:0005886;GO:0004930;GO:0043950;GO:0120162;GO:0051480;GO:0040020	106.0655337	-0.040496889	0.151937108	0.071015165	0.789864396	0.834096802
ENSMOCG00000006538	ENSMOCT00000008476	KIF14_MOUSE	none	Kinesin_like_protein_KIF14	6:27148099-27153183	GO:0005623;GO:0005829;GO:0090543;GO:0005871;GO:0016020;GO:0005874;GO:0030496;GO:0005634;GO:0005886;GO:0051233;GO:0005524;GO:0008574;GO:0016887;GO:0008017;GO:0003777;GO:0030165;GO:0019901;GO:0015631;GO:0032147;GO:0051301;GO:0021846;GO:0021695;GO:0021685;GO:0021693;GO:0021987;GO:0030705;GO:0045184;GO:0021766;GO:0007018;GO:0007080;GO:0043066;GO:0033624;GO:0043524;GO:0021772;GO:0008284;GO:0032467;GO:0043161;GO:0030155;GO:0001558;GO:1903429;GO:0030334;GO:2000045;GO:0010389;GO:0031641;GO:0043523;GO:0032487;GO:0031146;GO:0034446	1.243456107	-0.240478979	0.933985138	0.070922579	0.789998212	0.834168598
ENSMOCG00000010286	ENSMOCT00000013207	NA	Macc1	NA	1:54067805-54093639	NA	2.356851121	0.173824111	0.640910016	0.070516945	0.790585591	0.834649722
ENSMOCG00000015973	ENSMOCT00000021140	AQP7_MOUSE	Aqp7	Aquaporin_7	LG5:37187994-37201791	GO:0031526;GO:0005938;GO:0005911;GO:0005737;GO:0030659;GO:0005887;GO:0005811;GO:0005886;GO:1990904;GO:0015254;GO:0015265;GO:0015204;GO:0015250;GO:0015793;GO:0070295;GO:0015840;GO:0006833	1.592444073	-0.193126425	0.717454276	0.070549872	0.790537843	0.834649722
ENSMOCG00000015973	ENSMOCT00000021143	AQP7_MOUSE	Aqp7	Aquaporin_7	LG5:37187994-37201791	GO:0031526;GO:0005938;GO:0005911;GO:0005737;GO:0030659;GO:0005887;GO:0005811;GO:0005886;GO:1990904;GO:0015254;GO:0015265;GO:0015204;GO:0015250;GO:0015793;GO:0070295;GO:0015840;GO:0006833	1.592444073	-0.193126425	0.717454276	0.070549872	0.790537843	0.834649722
ENSMOCG00000013846	ENSMOCT00000018055	CISH_MOUSE	Cish	Cytokine_inducible_SH2_containing_protein	5:80155801-80160669	GO:0005942;GO:0005886;GO:0046935;GO:0035556;GO:0009968;GO:0046854;GO:0007205;GO:0016567;GO:0040008	41.27032965	0.080521033	0.301844238	0.070249815	0.790973396	0.834989577
ENSMOCG00000017633	ENSMOCT00000023547	IRF8_HUMAN	Irf4	Interferon_regulatory_factor_8	16:36300566-36315083	GO:0005737;GO:0005829;GO:0000790;GO:0005654;GO:0005634;GO:0000981;GO:0001227;GO:0000978;GO:0006914;GO:0071346;GO:0071222;GO:0042742;GO:0042832;GO:0006955;GO:0002376;GO:0060333;GO:0030099;GO:0000122;GO:0006909;GO:0032729;GO:0032735;GO:0045944;GO:0060337	7.74939622	0.088340945	0.334311441	0.069884001	0.791505749	0.835481953
ENSMOCG00000004087	ENSMOCT00000005414	CREL2_BOVIN	Creld2	Protein_disulfide_isomerase_CRELD2	15:22434069-22440506	GO:0005783;GO:0005509;GO:0003756	697.6657889	-0.018047899	0.068431736	0.069459731	0.792125041	0.83606601
ENSMOCG00000004392	ENSMOCT00000005773	CUTA_DANRE	Cutal	Protein_CutA_homolog	4:41995182-42014268	GO:0005507;GO:0010038	36.22702265	-0.073667727	0.272952127	0.069300479	0.792358017	0.836242258
ENSMOCG00000009588	ENSMOCT00000012317	DIK1A_MOUSE	Dipk1b	Divergent_protein_kinase_domain_1A	4:50653724-50661855	GO:0005789;GO:0016021	1417.575768	0.025450287	0.096793867	0.069050579	0.792724184	0.836559032
ENSMOCG00000000325	ENSMOCT00000000425	NA	Phf10	NA	LG9:3642945-3660693	NA	2953.781099	-0.015532067	0.059321257	0.068491635	0.793545751	0.837286575
ENSMOCG00000000325	ENSMOCT00000000423	NA	Phf10	NA	LG9:3642945-3660693	NA	2953.781099	-0.015532067	0.059321257	0.068491635	0.793545751	0.837286575
ENSMOCG00000007951	NA	NA	NA	NA	NA	NA	1.341318633	-0.247997562	0.886642623	0.068493838	0.793542505	0.837286575
ENSMOCG00000010681	ENSMOCT00000013710	NA	Zfp169	NA	16:52033941-52044843	NA	426.063382	-0.023605541	0.090362147	0.068273487	0.793867368	0.837530782
ENSMOCG00000015053	ENSMOCT00000019815	BPIA5_MOUSE	Bpifa5	BPI_fold_containing_family_A_member_5	LG8:24052693-24057262	GO:0005576;GO:0008289	8.630509602	-0.10074154	0.384521845	0.068245014	0.793909387	0.837530782
ENSMOCG00000000163	ENSMOCT00000000205	KLF12_HUMAN	Klf8	Krueppel_like_factor_12	X:55006733-55037879	GO:0005829;GO:0000790;GO:0005654;GO:0005634;GO:0003677;GO:0003700;GO:0000981;GO:0001227;GO:0046872;GO:0000977;GO:0003714;GO:0000122;GO:0045944;GO:0006357	111.707496	-0.030937399	0.118766848	0.067899881	0.794419457	0.837929362
ENSMOCG00000011627	ENSMOCT00000014942	NA	Guf1	NA	LG1:25975923-25991191	NA	740.2777464	-0.026239365	0.100587999	0.067910705	0.794403438	0.837929362
ENSMOCG00000001525	ENSMOCT00000002060	NA	Cdkl2	NA	LG1:45028693-45069222	NA	2420.966379	-0.030829436	0.11843234	0.067690172	0.79473006	0.83818721
ENSMOCG00000006919	ENSMOCT00000008978	CTRC_RAT	Ctrc	Chymotrypsin_C	10:43024088-43031907	GO:0005623;GO:0004252;GO:0006874	2.003929785	-0.159965085	0.617650175	0.067138956	0.795548935	0.838900764
ENSMOCG00000006919	ENSMOCT00000008969	CTRC_RAT	Ctrc	Chymotrypsin_C	10:43024088-43031907	GO:0005623;GO:0004252;GO:0006874	2.003929785	-0.159965085	0.617650175	0.067138956	0.795548935	0.838900764
ENSMOCG00000021519	ENSMOCT00000029254	STON1_HUMAN	Ston2	Stonin_1	1:28435865-28543922	GO:0005737;GO:0016020;GO:0006897;GO:0030100	1000.189945	0.017122037	0.06609918	0.067106779	0.795596847	0.838900764
ENSMOCG00000021519	ENSMOCT00000029256	STON1_HUMAN	Ston2	Stonin_1	1:28435865-28543922	GO:0005737;GO:0016020;GO:0006897;GO:0030100	1000.189945	0.017122037	0.06609918	0.067106779	0.795596847	0.838900764
ENSMOCG00000021747	ENSMOCT00000029595	NA	Sox10	NA	15:14787849-14796934	NA	1389.471282	0.041111762	0.158713319	0.067101154	0.795605223	0.838900764
ENSMOCG00000013181	ENSMOCT00000017106	LAP4A_MACFA	Laptm4a	Lysosomal_associated_transmembrane_protein_4A	LG3:17553480-17576097	GO:0005794;GO:0016021;GO:0031902;GO:0005765	4465.552639	-0.018405213	0.071346852	0.066482975	0.796528133	0.839758714
ENSMOCG00000020601	ENSMOCT00000027930	CFAH_HUMAN	none	Complement_factor_H	6:30441566-30523802	GO:0072562;GO:0070062;GO:0005576;GO:0005615;GO:0043395;GO:0008201;GO:0042802;GO:0006956;GO:0006957;GO:0030449;GO:1903659;GO:0016032	1794.689556	-0.033152852	0.128095888	0.066467409	0.796551432	0.839758714
ENSMOCG00000020601	ENSMOCT00000027934	FHR5_HUMAN	none	Complement_factor_H_related_protein_5	6:30441566-30523802	GO:0005576;GO:0032991;GO:0042802;GO:0046982;GO:0006957;GO:0051838;GO:0032091;GO:0030449	1794.689556	-0.033152852	0.128095888	0.066467409	0.796551432	0.839758714
ENSMOCG00000020601	ENSMOCT00000027937	CFAH_BOVIN	none	Complement_factor_H	6:30441566-30523802	GO:0005576;GO:0006957	1794.689556	-0.033152852	0.128095888	0.066467409	0.796551432	0.839758714
ENSMOCG00000019991	ENSMOCT00000027049	PP1R7_RAT	none	Protein_phosphatase_1_regulatory_subunit_7	24:21161841-21293007	GO:0005694;GO:0005634;GO:0007059;GO:0035307	162.0998268	0.066587703	0.25844608	0.066240193	0.796891846	0.840047706
ENSMOCG00000017426	ENSMOCT00000023241	RUNX1_HUMAN	Runx3	Runt_related_transcription_factor_1	10:49629659-49651451	GO:0016513;GO:0043231;GO:0000790;GO:0005654;GO:0005634;GO:0005524;GO:0005509;GO:0003677;GO:0001228;GO:0003700;GO:0000981;GO:0046982;GO:0042803;GO:0000978;GO:0000977;GO:0008134;GO:0044212;GO:0002062;GO:0071425;GO:0030097;GO:0030099;GO:0043371;GO:0010629;GO:0030853;GO:0000122;GO:0030182;GO:0001503;GO:0048935;GO:0045766;GO:0043378;GO:0030854;GO:0032743;GO:0045944;GO:0045893;GO:0050855;GO:2000810;GO:0045595;GO:0001959;GO:1902036;GO:0033146;GO:0045616;GO:0045652;GO:0045637;GO:0045589;GO:0006357;GO:0030111	1.805460688	-0.191927732	0.749607592	0.065580047	0.797884421	0.841024071
ENSMOCG00000015782	ENSMOCT00000020855	NA	Lexm	NA	10:73941181-73975604	NA	11.28590303	0.076570241	0.299320117	0.065063602	0.798664649	0.841776464
ENSMOCG00000015805	ENSMOCT00000020884	OTU1_CHICK	Yod1	Ubiquitin_thioesterase_OTU1	6:21178145-21184813	GO:0005737;GO:0005829;GO:0046872;GO:0003676;GO:0004843;GO:0030968;GO:0016236;GO:0016579;GO:0035871;GO:1990167;GO:0035523;GO:1990168;GO:0071108;GO:0070536;GO:0030433	1435.498931	-0.026417688	0.103345553	0.064960575	0.798820693	0.841870909
ENSMOCG00000019839	ENSMOCT00000026845	OSBL1_RAT	Osbpl1a	Oxysterol_binding_protein_related_protein_1	18:6700856-6809932	GO:0005829;GO:0043231;GO:0005770;GO:0016020;GO:0015485;GO:0008289;GO:0032934;GO:0015248	4140.20248	0.015178809	0.059705403	0.06453779	0.799462424	0.842477159
ENSMOCG00000019839	ENSMOCT00000026843	NA	Osbpl1a	NA	18:6700856-6809932	NA	4140.20248	0.015178809	0.059705403	0.06453779	0.799462424	0.842477159
ENSMOCG00000019839	ENSMOCT00000026839	NA	Osbpl1a	NA	18:6700856-6809932	NA	4140.20248	0.015178809	0.059705403	0.06453779	0.799462424	0.842477159
ENSMOCG00000019839	ENSMOCT00000026835	NA	Osbpl1a	NA	18:6700856-6809932	NA	4140.20248	0.015178809	0.059705403	0.06453779	0.799462424	0.842477159
ENSMOCG00000004089	ENSMOCT00000005410	NPBW1_HUMAN	Npbwr1	Neuropeptides_B/W_receptor_type_1	LG5:53902990-53903979	GO:0016021;GO:0005887;GO:0043005;GO:0005886;GO:0045202;GO:0004930;GO:0042923;GO:0008188;GO:0004985;GO:0042277;GO:0007268;GO:0007186;GO:0007218;GO:0019222	20.10052052	-0.067321373	0.26525366	0.064114204	0.800107617	0.843016856
ENSMOCG00000013530	ENSMOCT00000017617	NA	Pacsin2	NA	15:27689420-27725158	NA	2349.483605	0.01431867	0.056507181	0.064149499	0.800053771	0.843016856
ENSMOCG00000002284	ENSMOCT00000003054	EIF3I_RAT	none	Eukaryotic_translation_initiation_factor_3_subunit_I	LG4:2547549-2548503	GO:0016282;GO:0033290;GO:0005852;GO:0071541;GO:0019899;GO:0003743;GO:0001732;GO:0006413	1.560414979	0.167679092	0.660545028	0.063972061	0.800324635	0.843112239
ENSMOCG00000014849	ENSMOCT00000019517	CD3E_MOUSE	Cd3e	T_cell_surface_glycoprotein_CD3_epsilon_chain	5:38916526-38928215	GO:0042105;GO:0044297;GO:0005911;GO:0043197;GO:0009897;GO:0001772;GO:0016021;GO:0005886;GO:0042101;GO:0042802;GO:0046982;GO:0017124;GO:0004888;GO:0002250;GO:0097190;GO:0007166;GO:0021549;GO:0016358;GO:0046649;GO:0010629;GO:0045879;GO:0045060;GO:0046641;GO:0050850;GO:0033634;GO:0001954;GO:0010628;GO:0032729;GO:0045086;GO:0032753;GO:0050731;GO:0050870;GO:0002669;GO:0042102;GO:0045059;GO:0007584;GO:0031295;GO:0030217;GO:0050852	1.416350647	0.189393417	0.749338436	0.063967755	0.800331212	0.843112239
ENSMOCG00000003798	ENSMOCT00000005061	NA	Cyp4f40	NA	LG3:28223948-28241658	NA	21.73195007	0.057689482	0.227614341	0.063753315	0.800659105	0.843387546
ENSMOCG00000019723	ENSMOCT00000026657	NA	Coch	NA	1:61632356-61644320	NA	783.7691883	0.049094712	0.194166441	0.063059201	0.801724494	0.844439596
ENSMOCG00000019723	ENSMOCT00000026655	NA	Coch	NA	1:61632356-61644320	NA	783.7691883	0.049094712	0.194166441	0.063059201	0.801724494	0.844439596
ENSMOCG00000013989	ENSMOCT00000018264	NA	Myo1e	NA	5:69065564-69260977	NA	850.504241	-0.019830658	0.079030411	0.062959331	0.801878296	0.844531397
ENSMOCG00000001945	ENSMOCT00000002615	RIN2_MOUSE	Rin1	Ras_and_Rab_interactor_2	8:39829154-39834744	GO:0005737;GO:0005096;GO:0006897;GO:0010595;GO:1904906;GO:2001214;GO:0007165	1113.228294	0.039799457	0.158073648	0.062834789	0.802070274	0.844593195
ENSMOCG00000001945	ENSMOCT00000002619	RIN2_MOUSE	Rin1	Ras_and_Rab_interactor_2	8:39829154-39834744	GO:0005737;GO:0005096;GO:0006897;GO:0010595;GO:1904906;GO:2001214;GO:0007165	1113.228294	0.039799457	0.158073648	0.062834789	0.802070274	0.844593195
ENSMOCG00000001945	ENSMOCT00000002617	RIN2_MOUSE	Rin1	Ras_and_Rab_interactor_2	8:39829154-39834744	GO:0005737;GO:0005096;GO:0006897;GO:0010595;GO:1904906;GO:2001214;GO:0007165	1113.228294	0.039799457	0.158073648	0.062834789	0.802070274	0.844593195
ENSMOCG00000021009	ENSMOCT00000028524	NA	Dld	NA	1:83008912-83033439	NA	5559.723617	-0.020502956	0.081678026	0.062856705	0.802036477	0.844593195
ENSMOCG00000021009	ENSMOCT00000028527	NA	Dld	NA	1:83008912-83033439	NA	5559.723617	-0.020502956	0.081678026	0.062856705	0.802036477	0.844593195
ENSMOCG00000013567	ENSMOCT00000017683	NA	Esrp1	NA	LG5:60790857-60844449	NA	11.03677504	-0.078492829	0.314239213	0.06247827	0.802620962	0.845060211
ENSMOCG00000013567	ENSMOCT00000017690	NA	Esrp1	NA	LG5:60790857-60844449	NA	11.03677504	-0.078492829	0.314239213	0.06247827	0.802620962	0.845060211
ENSMOCG00000013567	ENSMOCT00000017692	NA	Esrp1	NA	LG5:60790857-60844449	NA	11.03677504	-0.078492829	0.314239213	0.06247827	0.802620962	0.845060211
ENSMOCG00000013567	ENSMOCT00000017687	NA	Esrp1	NA	LG5:60790857-60844449	NA	11.03677504	-0.078492829	0.314239213	0.06247827	0.802620962	0.845060211
ENSMOCG00000017672	NA	NA	NA	NA	NA	NA	7.301190688	0.085492709	0.342340387	0.062461341	0.802647151	0.845060211
ENSMOCG00000018347	ENSMOCT00000024595	NA	Mark3	NA	1:47148992-47242992	NA	4104.69028	0.014857706	0.059534856	0.062273599	0.802937854	0.845296044
ENSMOCG00000018347	ENSMOCT00000024596	NA	Mark3	NA	1:47148992-47242992	NA	4104.69028	0.014857706	0.059534856	0.062273599	0.802937854	0.845296044
ENSMOCG00000018347	ENSMOCT00000024598	NA	Mark3	NA	1:47148992-47242992	NA	4104.69028	0.014857706	0.059534856	0.062273599	0.802937854	0.845296044
ENSMOCG00000022807	ENSMOCT00000031164	NACC1_MOUSE	none	Nucleus_accumbens_associated_protein_1	16:22222202-22304551	GO:0030054;GO:0005737;GO:0043231;GO:0005654;GO:0005634;GO:0045892;GO:0008284	330.4623367	-0.016707828	0.067046794	0.062092863	0.803218149	0.845520883
ENSMOCG00000022807	ENSMOCT00000031163	NACC1_MOUSE	none	Nucleus_accumbens_associated_protein_1	16:22222202-22304551	GO:0030054;GO:0005737;GO:0043231;GO:0005654;GO:0005634;GO:0045892;GO:0008284	330.4623367	-0.016707828	0.067046794	0.062092863	0.803218149	0.845520883
ENSMOCG00000005782	ENSMOCT00000007563	CSMD1_MOUSE	Pappa	CUB_and_sushi_domain_containing_protein_1	10:5054840-5291374	GO:0016021;GO:0042593;GO:0001964	135.1121501	-0.035449454	0.14245297	0.06188274	0.803544565	0.84579423
ENSMOCG00000005782	ENSMOCT00000007560	CSMD1_MOUSE	Pappa	CUB_and_sushi_domain_containing_protein_1	10:5054840-5291374	GO:0016021;GO:0042593;GO:0001964	135.1121501	-0.035449454	0.14245297	0.06188274	0.803544565	0.84579423
ENSMOCG00000005782	ENSMOCT00000007552	CSMD1_MOUSE	Pappa	CUB_and_sushi_domain_containing_protein_1	10:5054840-5291374	GO:0016021;GO:0042593;GO:0001964	135.1121501	-0.035449454	0.14245297	0.06188274	0.803544565	0.84579423
ENSMOCG00000002225	NA	NA	NA	NA	NA	NA	11.507691	0.06908276	0.277104344	0.061740585	0.803765729	0.845956754
ENSMOCG00000022513	ENSMOCT00000030727	NA	Ctsk	NA	21:2992597-3002844	NA	230.3755458	0.038476467	0.155602714	0.06095248	0.804996792	0.847182073
ENSMOCG00000015776	ENSMOCT00000020843	REEP3_MOUSE	Reep3	Receptor_expression_enhancing_protein_3	LG2:38784666-38832540	GO:0005789;GO:0016021;GO:0005874;GO:0051301;GO:0007084;GO:0006998	1625.101441	-0.021131723	0.085772438	0.060694798	0.805401135	0.847537219
ENSMOCG00000019531	ENSMOCT00000026366	B4GN3_HUMAN	B4galnt4	Beta_1,4_N_acetylgalactosaminyltransferase_3	8:33760109-33771001	GO:0005794;GO:0032580;GO:0016021;GO:0043231;GO:0008376;GO:0033842	2920.40834	-0.020771679	0.084285425	0.060613433	0.805528998	0.847601384
ENSMOCG00000007758	ENSMOCT00000010012	NA	Cyp19a1	NA	5:48364115-48386477	NA	51.71146799	-0.051453924	0.208590132	0.060488934	0.805724822	0.847714178
ENSMOCG00000014951	ENSMOCT00000019679	S39A9_MOUSE	Slc39a9	Zinc_transporter_ZIP9	1:18459527-18510771	GO:0016021;GO:0046873;GO:0006829	3175.089333	-0.01282918	0.052159105	0.06046024	0.805769986	0.847714178
ENSMOCG00000001914	ENSMOCT00000002580	SMIM7_RAT	none	Small_integral_membrane_protein_7	LG1:4836169-4840086	GO:0016021	6.203579267	-0.084637268	0.343393198	0.060409753	0.805849478	0.847727426
ENSMOCG00000013145	ENSMOCT00000017070	CBPB1_RAT	Cpa6	Carboxypeptidase_B	LG5:16546576-16850638	GO:0005615;GO:0004180;GO:0004181;GO:0008270;GO:0006508	20.21497763	0.051246692	0.208698928	0.05999272	0.806507447	0.848349163
ENSMOCG00000013145	ENSMOCT00000017066	CBPB1_RAT	Cpa6	Carboxypeptidase_B	LG5:16546576-16850638	GO:0005615;GO:0004180;GO:0004181;GO:0008270;GO:0006508	20.21497763	0.051246692	0.208698928	0.05999272	0.806507447	0.848349163
ENSMOCG00000013145	ENSMOCT00000017072	CBPB1_RAT	Cpa6	Carboxypeptidase_B	LG5:16546576-16850638	GO:0005615;GO:0004180;GO:0004181;GO:0008270;GO:0006508	20.21497763	0.051246692	0.208698928	0.05999272	0.806507447	0.848349163
ENSMOCG00000003691	ENSMOCT00000004937	TRBP2_XENLA	Tarbp2	RISC_loading_complex_subunit_tarbp2	15:1775932-1781075	GO:0005737;GO:0016442;GO:0070578;GO:0003725;GO:0035198;GO:0070883;GO:0042803;GO:0035197;GO:0035280;GO:0031054;GO:0030422;GO:1903798;GO:0090065;GO:0006417;GO:0046782;GO:0030423	705.1165113	0.01864339	0.076972882	0.058623302	0.80868525	0.850569346
ENSMOCG00000019305	ENSMOCT00000026027	WIPI2_CHICK	Wipi1	WD_repeat_domain_phosphoinositide_interacting_protein_2	7:72671397-72711663	GO:0005776;GO:0005829;GO:0019898;GO:0005654;GO:0034045;GO:0032991;GO:0080025;GO:0032266;GO:0000045;GO:0000422;GO:0044804;GO:0009267;GO:0006497;GO:0061739;GO:0034497;GO:0098792	1152.588009	-0.017484049	0.072274668	0.058470396	0.808930083	0.850756246
ENSMOCG00000003166	NA	NA	NA	NA	NA	NA	3.03753096	-0.120458365	0.497901591	0.057659561	0.810234088	0.85205696
ENSMOCG00000000612	ENSMOCT00000000816	PHKG1_HUMAN	Phkg2	Phosphorylase_b_kinase_gamma_catalytic_chain,_skeletal_muscle/heart_isoform	8:20374397-20390680	GO:0005829;GO:0005964;GO:0005524;GO:0005516;GO:0019899;GO:0004689;GO:0050321;GO:0005975;GO:0005978;GO:0005980	1110.45259	-0.018670379	0.077794311	0.057421996	0.810617981	0.85238993
ENSMOCG00000001836	ENSMOCT00000002471	NA	Taar1	NA	LG4:3553029-3554036	NA	1.775897125	-0.177086248	0.726539863	0.057323318	0.810777686	0.852487125
ENSMOCG00000009807	ENSMOCT00000012585	GBGT2_MOUSE	Gngt2	Guanine_nucleotide_binding_protein_G(I)/G(S)/G(O)_subunit_gamma_T2	7:71705534-71709159	GO:0031680;GO:0005834;GO:0031681;GO:0003924;GO:0007186	43.62132685	-0.035335147	0.147800607	0.057094119	0.811149195	0.852794733
ENSMOCG00000019706	ENSMOCT00000026629	KCIP1_MOUSE	Kcnip1	Kv_channel_interacting_protein_1	7:55129191-55344746	GO:0005737;GO:0030425;GO:0031234;GO:0043025;GO:0005886;GO:0034705;GO:0008076;GO:0005509;GO:0044325;GO:0005267;GO:0015459;GO:0047485;GO:0044877;GO:0005244;GO:0045760;GO:1901379	1631.584164	0.019784864	0.082781954	0.057059832	0.811204839	0.852794733
ENSMOCG00000019706	ENSMOCT00000026628	KCIP1_MOUSE	Kcnip1	Kv_channel_interacting_protein_1	7:55129191-55344746	GO:0005737;GO:0030425;GO:0031234;GO:0043025;GO:0005886;GO:0034705;GO:0008076;GO:0005509;GO:0044325;GO:0005267;GO:0015459;GO:0047485;GO:0044877;GO:0005244;GO:0045760;GO:1901379	1631.584164	0.019784864	0.082781954	0.057059832	0.811204839	0.852794733
ENSMOCG00000019706	ENSMOCT00000026631	KCIP1_MOUSE	Kcnip1	Kv_channel_interacting_protein_1	7:55129191-55344746	GO:0005737;GO:0030425;GO:0031234;GO:0043025;GO:0005886;GO:0034705;GO:0008076;GO:0005509;GO:0044325;GO:0005267;GO:0015459;GO:0047485;GO:0044877;GO:0005244;GO:0045760;GO:1901379	1631.584164	0.019784864	0.082781954	0.057059832	0.811204839	0.852794733
ENSMOCG00000019706	ENSMOCT00000026624	KCIP1_RAT	Kcnip1	Kv_channel_interacting_protein_1	7:55129191-55344746	GO:0005737;GO:0030425;GO:0031234;GO:0043025;GO:0005886;GO:0034705;GO:0008076;GO:0005509;GO:0044325;GO:0005267;GO:0015459;GO:0047485;GO:0044877;GO:0005244;GO:0045760;GO:1901379	1631.584164	0.019784864	0.082781954	0.057059832	0.811204839	0.852794733
ENSMOCG00000009385	ENSMOCT00000012055	NA	Slc27a4	NA	4:47301045-47312307	NA	2619.809285	-0.020557206	0.086022946	0.057016251	0.81127559	0.852798364
ENSMOCG00000019019	ENSMOCT00000025612	CC166_HUMAN	none	Coiled_coil_domain_containing_protein_166	15:10673291-10674756		15.06886104	0.083813231	0.336528964	0.056700934	0.811788349	0.853266586
ENSMOCG00000022901	ENSMOCT00000031314	LPH_RAT	none	Lactase_phlorizin_hydrolase	6:444663-450498	GO:0016324;GO:0005903;GO:0016021;GO:0008422;GO:0017042;GO:0000016;GO:0016740;GO:0005975;GO:0042493;GO:0043627;GO:0045471;GO:0009725;GO:0001666;GO:0010040;GO:0010288;GO:0010045;GO:0007584;GO:0010033;GO:0042594;GO:0009744	4.186070839	0.108280509	0.456855347	0.056474333	0.812157772	0.853584083
ENSMOCG00000018787	ENSMOCT00000025276	RCBT1_HUMAN	Rcbtb2	RCC1_and_BTB_domain_containing_protein_1	17:18898320-18924817	GO:0005737;GO:0005634;GO:0007049;GO:0006325	1068.470803	-0.01270229	0.053604746	0.056056172	0.812841552	0.854231892
ENSMOCG00000018787	ENSMOCT00000025279	RCBT1_HUMAN	Rcbtb2	RCC1_and_BTB_domain_containing_protein_1	17:18898320-18924817	GO:0005737;GO:0005634;GO:0007049;GO:0006325	1068.470803	-0.01270229	0.053604746	0.056056172	0.812841552	0.854231892
ENSMOCG00000018787	ENSMOCT00000025269	RCBT2_MOUSE	Rcbtb2	RCC1_and_BTB_domain_containing_protein_2	17:18898320-18924817	GO:0001669	1068.470803	-0.01270229	0.053604746	0.056056172	0.812841552	0.854231892
ENSMOCG00000022647	ENSMOCT00000030919	USB1_RAT	Usb1	U6_snRNA_phosphodiesterase	4:13866103-13877409	GO:0045171;GO:0005654;GO:0005634;GO:0000175;GO:1990838;GO:0008380;GO:0034477	387.0168603	0.028834643	0.121780139	0.055924766	0.813056984	0.854387437
ENSMOCG00000000395	ENSMOCT00000000526	MCL1_RAT	Mcl1	Induced_myeloid_leukemia_cell_differentiation_protein_Mcl_1_homolog	21:2840152-2842086	GO:0097136;GO:0005737;GO:0005829;GO:0016021;GO:0016020;GO:0005759;GO:0005741;GO:0005739;GO:0005654;GO:0005634;GO:0051400;GO:0051434;GO:0046983;GO:0046982;GO:0042803;GO:0044877;GO:0008637;GO:0030154;GO:0097192;GO:0008630;GO:0007275;GO:2000811;GO:0043066;GO:0010507;GO:2001240;GO:2001243;GO:1903378;GO:2001020;GO:0034097	273.7797643	0.023291632	0.098826527	0.055521232	0.813720228	0.854929205
ENSMOCG00000008551	ENSMOCT00000011004	DTWD2_MOUSE	Dtwd2	DTW_domain_containing_protein_2	18:37029119-37078160		142.2109214	0.02497812	0.105884523	0.055488011	0.813774943	0.854929205
ENSMOCG00000008551	ENSMOCT00000011007	DTWD2_HUMAN	Dtwd2	DTW_domain_containing_protein_2	18:37029119-37078160		142.2109214	0.02497812	0.105884523	0.055488011	0.813774943	0.854929205
ENSMOCG00000019425	ENSMOCT00000026225	NA	Sulf1	NA	LG5:14810991-14882260	NA	1260.577011	0.016968487	0.071977688	0.055521166	0.813720337	0.854929205
ENSMOCG00000019425	ENSMOCT00000026222	NA	Sulf1	NA	LG5:14810991-14882260	NA	1260.577011	0.016968487	0.071977688	0.055521166	0.813720337	0.854929205
ENSMOCG00000014421	ENSMOCT00000018893	COL11_MOUSE	Colec11	Collectin_11	LG3:24782919-24814722	GO:0005581;GO:0005615;GO:0005509;GO:0120153;GO:0003677;GO:0042806;GO:0005537;GO:0048029;GO:0070492;GO:0019730;GO:0006956;GO:0001867;GO:0032502;GO:0007275	140.3370296	0.052807166	0.224211612	0.055287773	0.814105101	0.85520516
ENSMOCG00000009977	ENSMOCT00000012805	NA	none	NA	19:131072-171821	NA	72.22534574	0.060684953	0.257120666	0.055221173	0.814215053	0.855249764
ENSMOCG00000002839	ENSMOCT00000003839	NA	Hps1	NA	8:70278986-70308880	NA	710.6139283	0.051001164	0.216876048	0.055058557	0.814483814	0.85546116
ENSMOCG00000002839	ENSMOCT00000003846	NA	Hps1	NA	8:70278986-70308880	NA	710.6139283	0.051001164	0.216876048	0.055058557	0.814483814	0.85546116
ENSMOCG00000015593	ENSMOCT00000020572	ZN565_HUMAN	Zfp84	Zinc_finger_protein_565	LG4:22842176-22859719	GO:0005634;GO:0003677;GO:0046872;GO:0006355	938.2803366	0.017035971	0.07268926	0.054896193	0.814752578	0.855672524
ENSMOCG00000016635	ENSMOCT00000022098	UMAD1_HUMAN	Umad1	UBAP1_MVB12_associated_(UMA)_domain_containing_protein_1	LG10:4611190-4754386		691.1292808	0.015929478	0.068176511	0.054475892	0.815450262	0.856334276
ENSMOCG00000016635	ENSMOCT00000022100	UMAD1_HUMAN	Umad1	UBAP1_MVB12_associated_(UMA)_domain_containing_protein_1	LG10:4611190-4754386		691.1292808	0.015929478	0.068176511	0.054475892	0.815450262	0.856334276
ENSMOCG00000005906	ENSMOCT00000007687	NA	Phf2	NA	16:52325247-52358266	NA	2585.816122	0.011534187	0.049606418	0.054056005	0.816150096	0.856856174
ENSMOCG00000012197	ENSMOCT00000015726	MATN2_HUMAN	Col28a1	Matrilin_2	LG10:4353914-4509111	GO:0005604;GO:0062023;GO:0031012;GO:0005615;GO:0005509;GO:0005201;GO:0007411;GO:0031104;GO:0008347;GO:0003429;GO:0001764;GO:0048678	663.2836201	-0.052151288	0.222441852	0.054079775	0.816110402	0.856856174
ENSMOCG00000012197	ENSMOCT00000015720	MATN2_HUMAN	Col28a1	Matrilin_2	LG10:4353914-4509111	GO:0005604;GO:0062023;GO:0031012;GO:0005615;GO:0005509;GO:0005201;GO:0007411;GO:0031104;GO:0008347;GO:0003429;GO:0001764;GO:0048678	663.2836201	-0.052151288	0.222441852	0.054079775	0.816110402	0.856856174
ENSMOCG00000019483	ENSMOCT00000026289	MYOZ2_MOUSE	Myoz2	Myozenin_2	21:19709296-19730871	GO:0015629;GO:0030018;GO:0003779;GO:0051373;GO:0031433;GO:0070885;GO:0000122;GO:0045214;GO:0043503;GO:0007519	4.174530387	-0.10901295	0.461900186	0.05407155	0.816124137	0.856856174
ENSMOCG00000015746	ENSMOCT00000020805	PTN22_HUMAN	Ptpn18	Tyrosine_protein_phosphatase_non_receptor_type_22	LG2:19847590-19869535	GO:0005737;GO:0009898;GO:0005829;GO:0005634;GO:0048471;GO:0019900;GO:0016791;GO:0004725;GO:0017124;GO:0031625;GO:0006914;GO:0071225;GO:0031663;GO:0010507;GO:0010629;GO:1900165;GO:2000483;GO:0043508;GO:0070433;GO:1903753;GO:0050868;GO:0050860;GO:0032720;GO:0035335;GO:0035644;GO:2000566;GO:0002230;GO:0070374;GO:0010628;GO:0071663;GO:1902741;GO:0035549;GO:1902715;GO:1902523;GO:0034141;GO:0034145;GO:0034157;GO:0034165;GO:0032481;GO:0006470;GO:0050855;GO:0045088;GO:0032817;GO:1901222;GO:0032496;GO:0030217;GO:0050852	131.7651872	0.038293905	0.163775706	0.053948223	0.816330201	0.856974262
ENSMOCG00000013366	ENSMOCT00000017391	S19A2_HUMAN	Slc19a3	Thiamine_transporter_1	LG4:50612763-50634329	GO:0016021;GO:0005886;GO:0008517;GO:0015234;GO:0071934;GO:0015888;GO:0042723;GO:0055085	222.6602693	0.039317284	0.169442162	0.053703886	0.816739194	0.85726158
ENSMOCG00000014719	ENSMOCT00000019324	PSB8_HUMAN	Psmb8	Proteasome_subunit_beta_type_8	LG2:53711040-53714452	GO:0005737;GO:0005829;GO:0070062;GO:0005654;GO:0005634;GO:0000502;GO:0005839;GO:0019774;GO:1990111;GO:0004175;GO:0004298;GO:0031145;GO:0002479;GO:0045444;GO:0038095;GO:0070498;GO:0000165;GO:0090090;GO:0010972;GO:0038061;GO:0090263;GO:0043687;GO:0010498;GO:0010499;GO:0043161;GO:0016579;GO:0000209;GO:0006521;GO:0052548;GO:1902036;GO:1901990;GO:0043488;GO:0061418;GO:0031146;GO:0002223;GO:0050852;GO:0055085;GO:0033209;GO:0060337;GO:0016032;GO:0060071	74.82455924	-0.044215964	0.190336461	0.053743189	0.816673339	0.85726158
ENSMOCG00000000598	ENSMOCT00000000792	CHSTF_NOTSL	Chst15	Carbohydrate_sulfotransferase_15_(Fragments)	8:25035571-25118877	GO:0000139;GO:0050659	1018.105566	0.025047921	0.107855467	0.0534724	0.81712758	0.857598202
ENSMOCG00000017878	ENSMOCT00000023934	NA	Atp8a1	NA	LG1:24449007-24658955	NA	13485.26159	-0.015349212	0.066609864	0.053072773	0.817800163	0.858161947
ENSMOCG00000017878	ENSMOCT00000023939	AT8A1_MOUSE	Atp8a1	Phospholipid_transporting_ATPase_IA	LG1:24449007-24658955	GO:0042584;GO:0005783;GO:0005794;GO:0030285;GO:0043231;GO:0005886;GO:0005802;GO:0005524;GO:0016887;GO:0140326;GO:0140327;GO:0000287;GO:0022857;GO:0007612;GO:0006869;GO:0045332;GO:0030335;GO:0061092;GO:0055085	13485.26159	-0.015349212	0.066609864	0.053072773	0.817800163	0.858161947
ENSMOCG00000017878	ENSMOCT00000023933	NA	Atp8a1	NA	LG1:24449007-24658955	NA	13485.26159	-0.015349212	0.066609864	0.053072773	0.817800163	0.858161947
ENSMOCG00000017878	ENSMOCT00000023930	NA	Atp8a1	NA	LG1:24449007-24658955	NA	13485.26159	-0.015349212	0.066609864	0.053072773	0.817800163	0.858161947
ENSMOCG00000017878	ENSMOCT00000023937	NA	Atp8a1	NA	LG1:24449007-24658955	NA	13485.26159	-0.015349212	0.066609864	0.053072773	0.817800163	0.858161947
ENSMOCG00000020663	ENSMOCT00000028010	RGMB_HUMAN	Rgma	RGM_domain_family_member_B	22:20251923-20293008	GO:0046658;GO:0005793;GO:0045121;GO:0005886;GO:0015026;GO:0042802;GO:0030509;GO:0007155;GO:0045893;GO:0007165	3365.377856	0.025982643	0.112567482	0.053093243	0.817765646	0.858161947
ENSMOCG00000020663	ENSMOCT00000028009	RGMB_HUMAN	Rgma	RGM_domain_family_member_B	22:20251923-20293008	GO:0046658;GO:0005793;GO:0045121;GO:0005886;GO:0015026;GO:0042802;GO:0030509;GO:0007155;GO:0045893;GO:0007165	3365.377856	0.025982643	0.112567482	0.053093243	0.817765646	0.858161947
ENSMOCG00000013057	ENSMOCT00000016919	TMP2L_NEMVE	Nudt9	Transient_receptor_potential_cation_channel_subfamily_M_member_like_2	LG1:54074306-54095638	GO:0016021;GO:0005886;GO:0047631;GO:0099604;GO:0015280;GO:0046872;GO:0070588;GO:0035725	2694.080113	-0.012443839	0.054068249	0.052969018	0.817975221	0.858274571
ENSMOCG00000006431	ENSMOCT00000008351	TR11B_HUMAN	Tnfrsf21	Tumor_necrosis_factor_receptor_superfamily_member_11B	LG2:6220087-6286392	GO:0031012;GO:0005576;GO:0005615;GO:0005886;GO:0005125;GO:0038023;GO:0006915;GO:0030198;GO:0045779;GO:0042489;GO:0046685;GO:0042493;GO:0043627;GO:0032026;GO:0007584;GO:0007165;GO:0001501;GO:0033209	3108.363964	0.014789352	0.064429027	0.052671879	0.818477563	0.858659465
ENSMOCG00000014372	ENSMOCT00000018848	PEX5_CHICK	Pex5l	Peroxisomal_targeting_signal_1_receptor	1:64439792-64644099	GO:0005829;GO:0005778;GO:0005052;GO:0016560	2804.791063	0.024430263	0.10643593	0.052675321	0.818471736	0.858659465
ENSMOCG00000014372	ENSMOCT00000018861	PEX5_CHICK	Pex5l	Peroxisomal_targeting_signal_1_receptor	1:64439792-64644099	GO:0005829;GO:0005778;GO:0005052;GO:0016560	2804.791063	0.024430263	0.10643593	0.052675321	0.818471736	0.858659465
ENSMOCG00000014372	ENSMOCT00000018862	PEX5_CHICK	Pex5l	Peroxisomal_targeting_signal_1_receptor	1:64439792-64644099	GO:0005829;GO:0005778;GO:0005052;GO:0016560	2804.791063	0.024430263	0.10643593	0.052675321	0.818471736	0.858659465
ENSMOCG00000014372	ENSMOCT00000018855	PEX5_CHICK	Pex5l	Peroxisomal_targeting_signal_1_receptor	1:64439792-64644099	GO:0005829;GO:0005778;GO:0005052;GO:0016560	2804.791063	0.024430263	0.10643593	0.052675321	0.818471736	0.858659465
ENSMOCG00000014372	ENSMOCT00000018863	PEX5_CHICK	Pex5l	Peroxisomal_targeting_signal_1_receptor	1:64439792-64644099	GO:0005829;GO:0005778;GO:0005052;GO:0016560	2804.791063	0.024430263	0.10643593	0.052675321	0.818471736	0.858659465
ENSMOCG00000022138	ENSMOCT00000030144	NA	Map2k2	NA	LG1:2682787-2697188	NA	2873.945734	-0.024843383	0.108791501	0.052060497	0.819515875	0.85967758
ENSMOCG00000000846	ENSMOCT00000001133	UBP43_HUMAN	none	Ubiquitin_carboxyl_terminal_hydrolase_43	19:52862198-52863408	GO:0005654;GO:0019785;GO:0036459;GO:0016579;GO:0019985;GO:0006511	1.307151385	0.11185726	0.757255935	0.051830895	0.819907464	0.860017166
ENSMOCG00000019710	ENSMOCT00000026645	BRD4B_XENLA	Brd4	Bromodomain_containing_protein_4B	LG3:28546240-28622294	GO:0005694;GO:0005634;GO:0003682;GO:0070577;GO:0002039;GO:0006325;GO:0043123;GO:0045944;GO:0032968;GO:0050727;GO:1901407	5001.011215	0.017129246	0.07543073	0.051567741	0.820357402	0.860417894
ENSMOCG00000018202	ENSMOCT00000024381	NA	Masp2	NA	10:84333687-84347027	NA	2047.119903	0.017344953	0.076644098	0.051195421	0.820996057	0.861016472
ENSMOCG00000018202	ENSMOCT00000024383	MASP2_MOUSE	Masp2	Mannan_binding_lectin_serine_protease_2	10:84333687-84347027	GO:0005615;GO:0005509;GO:0048306;GO:0001855;GO:0008233;GO:0004252;GO:0006958;GO:0001867	2047.119903	0.017344953	0.076644098	0.051195421	0.820996057	0.861016472
ENSMOCG00000003808	NA	NA	NA	NA	NA	NA	7.744905334	0.080385749	0.353750256	0.050945698	0.821425784	0.861333107
ENSMOCG00000017494	ENSMOCT00000023345	DFFA_MOUSE	none	DNA_fragmentation_factor_subunit_alpha	1:13251458-13252460	GO:0005829;GO:0000790;GO:0005634;GO:0005886;GO:0032991;GO:0060703;GO:0019904;GO:0044183;GO:0006309;GO:0061077;GO:1902511;GO:0032076;GO:1900118;GO:0043065;GO:0042981;GO:0070242	36.94465229	-0.037616989	0.166556941	0.050940978	0.821433917	0.861333107
ENSMOCG00000022394	ENSMOCT00000030554	NA	Prpf4b	NA	16:39388392-39420920	NA	5108.380384	-0.018086632	0.080122289	0.050885759	0.821529093	0.861361631
ENSMOCG00000022394	ENSMOCT00000030552	NA	Prpf4b	NA	16:39388392-39420920	NA	5108.380384	-0.018086632	0.080122289	0.050885759	0.821529093	0.861361631
ENSMOCG00000019161	ENSMOCT00000025832	RABL6_BOVIN	Rabl6	Rab_like_protein_6	4:51769315-51794125	GO:0005813;GO:0005829;GO:0005634;GO:0005525	4749.419281	0.010569671	0.046936286	0.050710601	0.821831357	0.86160726
ENSMOCG00000008335	ENSMOCT00000010728	NA	Armt1	NA	LG9:16880209-16896163	NA	1087.05814	0.016845252	0.074818693	0.050670203	0.821901148	0.861609145
ENSMOCG00000008335	ENSMOCT00000010725	NA	Armt1	NA	LG9:16880209-16896163	NA	1087.05814	0.016845252	0.074818693	0.050670203	0.821901148	0.861609145
ENSMOCG00000008335	ENSMOCT00000010722	NA	Armt1	NA	LG9:16880209-16896163	NA	1087.05814	0.016845252	0.074818693	0.050670203	0.821901148	0.861609145
ENSMOCG00000016259	ENSMOCT00000021564	SYNE1_MOUSE	Clmn	Nesprin_1	1:40149471-40240545	GO:0005623;GO:0005737;GO:0043197;GO:0044327;GO:0005794;GO:0016021;GO:0034993;GO:0030496;GO:0005635;GO:0031965;GO:0005640;GO:0005730;GO:0005654;GO:0000932;GO:0048471;GO:0045211;GO:0030017;GO:0005819;GO:0003779;GO:0051015;GO:0019899;GO:0042802;GO:0005521;GO:0042803;GO:0005102;GO:0051642;GO:0090286;GO:0007030;GO:0042692;GO:2001054;GO:0061886;GO:0090292;GO:0007097;GO:0002053;GO:0048260;GO:1902017;GO:0048814;GO:1903353;GO:0099149;GO:0007283	1164.728464	0.022709022	0.100935993	0.050600183	0.822022182	0.861664744
ENSMOCG00000011234	ENSMOCT00000014415	NA	Grm2	NA	5:79385567-79395890	NA	848.3835408	-0.026139439	0.116072614	0.050341173	0.822470667	0.862063547
ENSMOCG00000011234	ENSMOCT00000014413	NA	Grm2	NA	5:79385567-79395890	NA	848.3835408	-0.026139439	0.116072614	0.050341173	0.822470667	0.862063547
ENSMOCG00000013808	ENSMOCT00000018004	RM48_MOUSE	Mrpl48	39S_ribosomal_protein_L48,_mitochondrial	22:21364-40046	GO:0005762;GO:0005761;GO:0005739	715.0555884	0.016070869	0.07171583	0.050180967	0.822748676	0.862283618
ENSMOCG00000017214	ENSMOCT00000022941	NA	Hsdl1	NA	4:27449129-27464375	NA	2610.997519	0.016511605	0.073873434	0.049895119	0.823245875	0.862662013
ENSMOCG00000018988	ENSMOCT00000025564	LTOR2_HUMAN	Lamtor2	Ragulator_complex_protein_LAMTOR2	21:125959-128456	GO:0010008;GO:0005770;GO:0005765;GO:0005886;GO:0071986;GO:0035579;GO:0070821;GO:0005085;GO:0060090;GO:0000186;GO:0007050;GO:0034613;GO:0071230;GO:0010761;GO:0000165;GO:0043312;GO:0032008;GO:1902414;GO:0001558;GO:0150116;GO:0016241	1391.767759	-0.021208595	0.094860509	0.049920764	0.823201207	0.862662013
ENSMOCG00000004202	ENSMOCT00000005549	NA	none	NA	8:73670309-73684356	NA	2983.71918	-0.01675836	0.075094276	0.049766953	0.82346929	0.862824776
ENSMOCG00000004202	ENSMOCT00000005546	NA	none	NA	8:73670309-73684356	NA	2983.71918	-0.01675836	0.075094276	0.049766953	0.82346929	0.862824776
ENSMOCG00000014611	ENSMOCT00000019174	RAN_RAT	Ran	GTP_binding_nuclear_protein_Ran	2:19114996-19118358	GO:0005814;GO:0005737;GO:0005829;GO:0001673;GO:0002177;GO:0042470;GO:0030496;GO:0005635;GO:0005643;GO:0005730;GO:0005654;GO:0005634;GO:0032991;GO:0055037;GO:0042565;GO:0036126;GO:0045505;GO:0019003;GO:0005525;GO:0003924;GO:0061676;GO:0000287;GO:0019904;GO:0046982;GO:0044877;GO:0030036;GO:0051301;GO:0034613;GO:0034629;GO:0071389;GO:0046039;GO:0021766;GO:0000226;GO:0000070;GO:0006913;GO:0032092;GO:0042307;GO:0006611;GO:0006606;GO:1902570;GO:0043393;GO:0014070;GO:0000055;GO:0000056;GO:0000054;GO:0061015;GO:0007286	3555.276305	0.018340114	0.082254325	0.049708491	0.8235713	0.862860316
ENSMOCG00000020872	ENSMOCT00000028316	NA	Esr2	NA	1:14119612-14168960	NA	89.3305242	-0.048563244	0.216700104	0.049618854	0.823727829	0.862952963
ENSMOCG00000020872	ENSMOCT00000028319	NA	Esr2	NA	1:14119612-14168960	NA	89.3305242	-0.048563244	0.216700104	0.049618854	0.823727829	0.862952963
ENSMOCG00000004581	ENSMOCT00000006000	RL11_RAT	none	60S_ribosomal_protein_L11	7:22524571-22525104	GO:0005737;GO:0022625;GO:0022626;GO:0005730;GO:0005654;GO:0042788;GO:0032991;GO:0045202;GO:0008097;GO:0042975;GO:0003723;GO:0003735;GO:1990948;GO:0031625;GO:0002181;GO:0043433;GO:0032435;GO:2000435;GO:1904667;GO:2000059;GO:0010628;GO:1902255;GO:0032092;GO:1901798;GO:0034504;GO:0050821;GO:0006605;GO:1901796;GO:0000027;GO:0042273;GO:0006364	2.390792654	-0.142774488	0.636961131	0.049074675	0.824681301	0.863809014
ENSMOCG00000012797	ENSMOCT00000016556	NA	none	NA	19:6964047-6981194	NA	13.5598801	-0.095849525	0.410666497	0.049093526	0.82464818	0.863809014
ENSMOCG00000012797	ENSMOCT00000016550	NA	none	NA	19:6964047-6981194	NA	13.5598801	-0.095849525	0.410666497	0.049093526	0.82464818	0.863809014
ENSMOCG00000012797	ENSMOCT00000016549	NA	none	NA	19:6964047-6981194	NA	13.5598801	-0.095849525	0.410666497	0.049093526	0.82464818	0.863809014
ENSMOCG00000006899	ENSMOCT00000008932	SSH2_HUMAN	none	Protein_phosphatase_Slingshot_homolog_2	7:21706572-21895637	GO:0005737;GO:0005856;GO:0005615;GO:0003779;GO:0004721;GO:0004725;GO:0008138;GO:0030036;GO:0030837;GO:0006470	167.5400763	-0.024986726	0.112982688	0.048826526	0.825117932	0.864194928
ENSMOCG00000018387	ENSMOCT00000024645	MUC17_HUMAN	Muc3	Mucin_17	2:20353725-20380386	GO:0016324;GO:0005623;GO:0062023;GO:0009897;GO:0005796;GO:0016021;GO:0005886;GO:0030197;GO:0030165;GO:0019725;GO:0016266;GO:0002223	3.386013891	0.117698325	0.526493337	0.048716896	0.825311203	0.864325915
ENSMOCG00000004058	ENSMOCT00000005376	RABP1_RAT	Crabp1	Cellular_retinoic_acid_binding_protein_1	5:48937135-48945036	GO:0005737;GO:0005829;GO:0016918;GO:0001972;GO:0019841;GO:0034653	415.2806893	0.0422299	0.190641832	0.048423607	0.825829375	0.864725652
ENSMOCG00000020338	ENSMOCT00000027552	NA	none	NA	22:34228236-34248945	NA	1113.449711	0.021429296	0.097315017	0.04842698	0.825823407	0.864725652
ENSMOCG00000020338	ENSMOCT00000027550	NA	none	NA	22:34228236-34248945	NA	1113.449711	0.021429296	0.097315017	0.04842698	0.825823407	0.864725652
ENSMOCG00000011643	ENSMOCT00000014958	WDR7_HUMAN	Wdr72	WD_repeat_containing_protein_7	5:65240694-65406029	GO:0008021;GO:0002244	3.438534682	-0.104783391	0.473463253	0.048346405	0.825966046	0.864765399
ENSMOCG00000020585	ENSMOCT00000027889	YJU2_MOUSE	none	Splicing_factor_YJU2	18:53023260-53026015	GO:0071006;GO:0046872;GO:0006397;GO:0043518;GO:0008380	7.725809159	0.14621469	0.662057404	0.04832508	0.826003818	0.864765399
ENSMOCG00000015156	ENSMOCT00000019972	NA	Pcca	NA	17:34198750-34477264	NA	1094.545155	0.015614477	0.071107972	0.0481816	0.826258184	0.86496024
ENSMOCG00000015156	ENSMOCT00000019969	NA	Pcca	NA	17:34198750-34477264	NA	1094.545155	0.015614477	0.071107972	0.0481816	0.826258184	0.86496024
ENSMOCG00000015156	ENSMOCT00000019971	NA	Pcca	NA	17:34198750-34477264	NA	1094.545155	0.015614477	0.071107972	0.0481816	0.826258184	0.86496024
ENSMOCG00000019135	ENSMOCT00000025810	NA	Unc13c	NA	5:65581731-66010697	NA	8970.061934	0.023825171	0.108455399	0.048035624	0.826517384	0.86516011
ENSMOCG00000019135	ENSMOCT00000025807	NA	Unc13c	NA	5:65581731-66010697	NA	8970.061934	0.023825171	0.108455399	0.048035624	0.826517384	0.86516011
ENSMOCG00000012881	ENSMOCT00000016712	MOR2_SCHPO	Fryl	Cell_polarity_protein_mor2	LG1:28838590-28968221	GO:0005938;GO:0051285;GO:1902716;GO:0032153;GO:0051286;GO:0005737;GO:0031097;GO:0016020;GO:0030427;GO:0000902;GO:2000100	2925.43812	0.012963265	0.059179318	0.047988409	0.826601308	0.865176491
ENSMOCG00000012881	ENSMOCT00000016721	FRYL_HUMAN	Fryl	Protein_furry_homolog_like	LG1:28838590-28968221	GO:0005938;GO:0030427;GO:0000902;GO:0031175	2925.43812	0.012963265	0.059179318	0.047988409	0.826601308	0.865176491
ENSMOCG00000010641	ENSMOCT00000013658	FAAA_DICDI	Fah	Fumarylacetoacetase	22:14252320-14275573	GO:0004334;GO:0046872;GO:1902000;GO:0006559;GO:0006572	468.0644096	-0.030612833	0.139347038	0.047800682	0.826935422	0.865343858
ENSMOCG00000019833	ENSMOCT00000026840	R3HD1_HUMAN	none	R3H_domain_containing_protein_1	6:158291-260280	GO:0003723	5700.461435	-0.017043943	0.077857526	0.047806493	0.82692507	0.865343858
ENSMOCG00000019833	ENSMOCT00000026834	ARP21_HUMAN	none	cAMP_regulated_phosphoprotein_21	6:158291-260280	GO:0005737;GO:0005516;GO:0003676;GO:0034605	5700.461435	-0.017043943	0.077857526	0.047806493	0.82692507	0.865343858
ENSMOCG00000019833	ENSMOCT00000026828	R3HD1_HUMAN	none	R3H_domain_containing_protein_1	6:158291-260280	GO:0003723	5700.461435	-0.017043943	0.077857526	0.047806493	0.82692507	0.865343858
ENSMOCG00000019833	ENSMOCT00000026837	ARP21_HUMAN	none	cAMP_regulated_phosphoprotein_21	6:158291-260280	GO:0005737;GO:0005516;GO:0003676;GO:0034605	5700.461435	-0.017043943	0.077857526	0.047806493	0.82692507	0.865343858
ENSMOCG00000021380	ENSMOCT00000029048	KAD1_MOUSE	Ak1	Adenylate_kinase_isoenzyme_1	4:44337728-44345651	GO:0005737;GO:0005829;GO:0043005;GO:0001520;GO:0048471;GO:0005886;GO:0030017;GO:0036126;GO:0004017;GO:0005524;GO:0004550;GO:0006172;GO:0046033;GO:0046034;GO:0007050;GO:0046103;GO:0006165;GO:0009142;GO:0010828	2587.258223	-0.015998263	0.073168937	0.047783477	0.826966077	0.865343858
ENSMOCG00000021380	ENSMOCT00000029050	KAD1_MOUSE	Ak1	Adenylate_kinase_isoenzyme_1	4:44337728-44345651	GO:0005737;GO:0005829;GO:0043005;GO:0001520;GO:0048471;GO:0005886;GO:0030017;GO:0036126;GO:0004017;GO:0005524;GO:0004550;GO:0006172;GO:0046033;GO:0046034;GO:0007050;GO:0046103;GO:0006165;GO:0009142;GO:0010828	2587.258223	-0.015998263	0.073168937	0.047783477	0.826966077	0.865343858
ENSMOCG00000001476	ENSMOCT00000001989	NA	Tshz1	NA	18:66843935-66847279	NA	1675.063605	0.02021876	0.092659848	0.047491509	0.827487185	0.865817654
ENSMOCG00000008987	ENSMOCT00000011558	OCAD2_BOVIN	none	OCIA_domain_containing_protein_2	7:4636670-4637124	GO:0005768;GO:0009617	143.5442221	-0.026110206	0.119973083	0.047260821	0.827900106	0.866178182
ENSMOCG00000022800	ENSMOCT00000031155	CBCO1_MOUSE	Cabcoco1	Ciliary_associated_calcium_binding_coiled_coil_protein_1	LG2:40066856-40165312	GO:0005813;GO:0005737;GO:0036126;GO:0005509	211.0621708	0.052133409	0.239837479	0.04722202	0.827969661	0.866179439
ENSMOCG00000004913	ENSMOCT00000006485	WASC4_DROME	Washc4	WASH_complex_subunit_4	24:34845552-34895076	GO:0005769;GO:0005768;GO:0071203;GO:0016197;GO:0007032;GO:0045785;GO:0015031	1350.119935	-0.015152432	0.069867589	0.046997009	0.828373614	0.866458972
ENSMOCG00000004913	ENSMOCT00000006480	WASC4_DROME	Washc4	WASH_complex_subunit_4	24:34845552-34895076	GO:0005769;GO:0005768;GO:0071203;GO:0016197;GO:0007032;GO:0045785;GO:0015031	1350.119935	-0.015152432	0.069867589	0.046997009	0.828373614	0.866458972
ENSMOCG00000020733	ENSMOCT00000028103	IWS1_XENTR	Iws1	Protein_IWS1_homolog	18:20739362-20773762	GO:0005634;GO:0006397;GO:0051028;GO:2001253;GO:0010793;GO:0050684;GO:0008380	1720.198397	0.013446145	0.061997512	0.047029126	0.828315895	0.866458972
ENSMOCG00000020733	ENSMOCT00000028104	NA	Iws1	NA	18:20739362-20773762	NA	1720.198397	0.013446145	0.061997512	0.047029126	0.828315895	0.866458972
ENSMOCG00000020733	ENSMOCT00000028102	NA	Iws1	NA	18:20739362-20773762	NA	1720.198397	0.013446145	0.061997512	0.047029126	0.828315895	0.866458972
ENSMOCG00000009099	ENSMOCT00000011691	RASFA_XENLA	Rassf10	Ras_association_domain_containing_protein_10	8:4552162-4553688	GO:0005829;GO:0005815;GO:0000922;GO:2000179;GO:0050769;GO:0007165	36.06060146	0.045278693	0.209023576	0.046362042	0.829519034	0.86758544
ENSMOCG00000010105	ENSMOCT00000012972	IL31_MOUSE	none	Interleukin_31	2:14124179-14136073	GO:0005615;GO:0005125;GO:0005126;GO:0005147;GO:0002376	3.298047311	0.107347328	0.494850996	0.046277919	0.829671398	0.86760158
ENSMOCG00000010105	ENSMOCT00000012970	IL31_MOUSE	none	Interleukin_31	2:14124179-14136073	GO:0005615;GO:0005125;GO:0005126;GO:0005147;GO:0002376	3.298047311	0.107347328	0.494850996	0.046277919	0.829671398	0.86760158
ENSMOCG00000010105	ENSMOCT00000012967	IL31_MOUSE	none	Interleukin_31	2:14124179-14136073	GO:0005615;GO:0005125;GO:0005126;GO:0005147;GO:0002376	3.298047311	0.107347328	0.494850996	0.046277919	0.829671398	0.86760158
ENSMOCG00000020117	ENSMOCT00000027243	GSTP1_BOVIN	Gstp3	Glutathione_S_transferase_P	8:38790538-38792816	GO:0005829;GO:0005739;GO:0005634;GO:0004364;GO:0006749	7.4393234	0.110526051	0.480898748	0.046314473	0.829605172	0.86760158
ENSMOCG00000002397	ENSMOCT00000003232	NA	Tars	NA	19:31241925-31256842	NA	1743.697821	-0.014936926	0.069607933	0.046040768	0.830101708	0.867979936
ENSMOCG00000002397	ENSMOCT00000003228	NA	Tars	NA	19:31241925-31256842	NA	1743.697821	-0.014936926	0.069607933	0.046040768	0.830101708	0.867979936
ENSMOCG00000017786	ENSMOCT00000023795	NA	Dgat1	NA	15:11172852-11182723	NA	946.649074	-0.01228054	0.057285221	0.045908763	0.830341733	0.868159277
ENSMOCG00000017786	ENSMOCT00000023803	NA	Dgat1	NA	15:11172852-11182723	NA	946.649074	-0.01228054	0.057285221	0.045908763	0.830341733	0.868159277
ENSMOCG00000017786	ENSMOCT00000023808	NA	Dgat1	NA	15:11172852-11182723	NA	946.649074	-0.01228054	0.057285221	0.045908763	0.830341733	0.868159277
ENSMOCG00000011470	ENSMOCT00000014733	MBNL3_HUMAN	Mbnl3	Muscleblind_like_protein_3	LG10:18088324-18137801	GO:0005737;GO:0005654;GO:0005634;GO:0046872;GO:0003723;GO:0006397;GO:0007275;GO:0045662;GO:0000381;GO:0043484;GO:0008380	69.08398871	0.037319645	0.173229704	0.045837222	0.830471968	0.868223808
ENSMOCG00000011470	ENSMOCT00000014736	MBNL3_MOUSE	Mbnl3	Muscleblind_like_protein_3	LG10:18088324-18137801	GO:0005737;GO:0005654;GO:0005634;GO:0046872;GO:0003723;GO:0006397;GO:0007275;GO:0045662;GO:0000381;GO:0043484;GO:0008380	69.08398871	0.037319645	0.173229704	0.045837222	0.830471968	0.868223808
ENSMOCG00000011470	ENSMOCT00000014728	MBNL3_MOUSE	Mbnl3	Muscleblind_like_protein_3	LG10:18088324-18137801	GO:0005737;GO:0005654;GO:0005634;GO:0046872;GO:0003723;GO:0006397;GO:0007275;GO:0045662;GO:0000381;GO:0043484;GO:0008380	69.08398871	0.037319645	0.173229704	0.045837222	0.830471968	0.868223808
ENSMOCG00000008870	ENSMOCT00000011405	NPAL2_MOUSE	none	NIPA_like_protein_2	10:49308424-49350153	GO:0016021;GO:0016020;GO:0015095;GO:0015693	9112.734692	-0.022009157	0.102928997	0.04570094	0.830720352	0.868340205
ENSMOCG00000022097	ENSMOCT00000030085	PRR7_RAT	Prr7	Proline_rich_protein_7	16:56359994-56368835	GO:0030054;GO:0030425;GO:0098978;GO:0016021;GO:0043005;GO:0005634;GO:0048471;GO:0005886;GO:0014069;GO:0098839;GO:0099092;GO:0045202;GO:0036041;GO:1990782;GO:0044877;GO:0044389;GO:0002250;GO:0046632;GO:0031397;GO:0043065;GO:0010942;GO:2001269;GO:0099527;GO:0030217;GO:0033077	1257.865845	0.029655008	0.138322585	0.045726265	0.830674167	0.868340205
ENSMOCG00000002279	ENSMOCT00000003078	NA	Nrxn2	NA	8:41206459-41321898	NA	11432.16064	-0.024978319	0.116889408	0.04559324	0.830916917	0.868474033
ENSMOCG00000002279	ENSMOCT00000003087	NA	Nrxn2	NA	8:41206459-41321898	NA	11432.16064	-0.024978319	0.116889408	0.04559324	0.830916917	0.868474033
ENSMOCG00000002279	ENSMOCT00000003086	NRX2A_MOUSE	Nrxn2	Neurexin_2	8:41206459-41321898	GO:0016021;GO:0042734;GO:0032991;GO:0005246;GO:0050839;GO:0046872;GO:0097109;GO:0004888;GO:0030534;GO:0007155;GO:0007268;GO:0097116;GO:0097118;GO:0007269;GO:0097119;GO:0097104;GO:0007165;GO:0035176;GO:0007416;GO:0042297;GO:0071625	11432.16064	-0.024978319	0.116889408	0.04559324	0.830916917	0.868474033
ENSMOCG00000002279	ENSMOCT00000003075	NA	Nrxn2	NA	8:41206459-41321898	NA	11432.16064	-0.024978319	0.116889408	0.04559324	0.830916917	0.868474033
ENSMOCG00000002279	ENSMOCT00000003082	NA	Nrxn2	NA	8:41206459-41321898	NA	11432.16064	-0.024978319	0.116889408	0.04559324	0.830916917	0.868474033
ENSMOCG00000002279	ENSMOCT00000003084	NA	Nrxn2	NA	8:41206459-41321898	NA	11432.16064	-0.024978319	0.116889408	0.04559324	0.830916917	0.868474033
ENSMOCG00000020715	ENSMOCT00000028076	MED16_AEDAE	Med16	Mediator_of_RNA_polymerase_II_transcription_subunit_16	LG1:3886976-3900282	GO:0016592	2278.38148	-0.02133482	0.100103081	0.045363173	0.831337632	0.868842101
ENSMOCG00000021715	ENSMOCT00000029553	NKTR_HUMAN	none	NK_tumor_recognition_protein	5:93946712-93964654	GO:0005886;GO:0016018;GO:0003755;GO:0051082;GO:0000413;GO:0042026	2217.738121	0.029070347	0.137045423	0.044964869	0.832068641	0.869534374
ENSMOCG00000000169	ENSMOCT00000000212	KRCC1_BOVIN	Zmat1	Lysine_rich_coiled_coil_protein_1	X:38870205-38917945		293.4763666	-0.021400475	0.100927355	0.044907337	0.832174508	0.869573297
ENSMOCG00000000169	ENSMOCT00000000211	KRCC1_BOVIN	Zmat1	Lysine_rich_coiled_coil_protein_1	X:38870205-38917945		293.4763666	-0.021400475	0.100927355	0.044907337	0.832174508	0.869573297
ENSMOCG00000004966	ENSMOCT00000006497	NA	Prkaa1	NA	19:26130010-26170050	NA	944.9407347	0.014554716	0.068716894	0.044797425	0.832376961	0.86968202
ENSMOCG00000006398	ENSMOCT00000008328	NA	Slc37a2	NA	5:30835807-30858967	NA	57.11101154	-0.027760837	0.131538325	0.044701926	0.832553077	0.86968202
ENSMOCG00000006398	ENSMOCT00000008325	NA	Slc37a2	NA	5:30835807-30858967	NA	57.11101154	-0.027760837	0.131538325	0.044701926	0.832553077	0.86968202
ENSMOCG00000006398	ENSMOCT00000008334	NA	Slc37a2	NA	5:30835807-30858967	NA	57.11101154	-0.027760837	0.131538325	0.044701926	0.832553077	0.86968202
ENSMOCG00000010704	ENSMOCT00000013736	GALR2_HUMAN	Gpr151	Galanin_receptor_type_2	18:30642038-30643306	GO:0097731;GO:0005623;GO:0005929;GO:0016021;GO:0005887;GO:0005886;GO:0008528;GO:0004966;GO:0042923;GO:0017046;GO:0007189;GO:0007188;GO:0007166;GO:0007631;GO:0007186;GO:0090663;GO:0043647;GO:0007611;GO:0007275;GO:0006936;GO:0007194;GO:0031175;GO:0007218;GO:0046488;GO:0007200;GO:0007204;GO:1902608;GO:0045944	2.780692752	0.130179736	0.605772671	0.044746342	0.83247114	0.86968202
ENSMOCG00000011579	ENSMOCT00000014879	NEUFC_MOUSE	Cyb5d2	Neuferricin	7:26151354-26171713	GO:0012505;GO:0005576;GO:0016020;GO:0020037;GO:0045666	799.2899799	-0.011284075	0.053335253	0.044735274	0.832491555	0.86968202
ENSMOCG00000019948	ENSMOCT00000026983	CATL1_BOVIN	none	Cathepsin_L1	16:61431183-61442260	GO:0016324;GO:0005615;GO:0005764;GO:0004197;GO:0004175;GO:0051603	1.384095209	0.167197965	0.796084312	0.044626504	0.832692304	0.86975576
ENSMOCG00000019721	ENSMOCT00000026649	HB22_MOUSE	H2-Eb1	H_2_class_II_histocompatibility_antigen,_E_D_beta_chain	LG2:53958498-53973340	GO:0016021;GO:0042613;GO:0002250;GO:0002504	3.031840794	-0.110918027	0.524626433	0.044548379	0.832836653	0.869834836
ENSMOCG00000017363	ENSMOCT00000023145	ZNF76_HUMAN	Zfp410	Zinc_finger_protein_76	1:22118992-22149741	GO:0005634;GO:0001228;GO:0046872;GO:0043565;GO:0045944;GO:0006357;GO:0006359	1406.901553	0.012385267	0.058697113	0.044503616	0.832919419	0.869849586
ENSMOCG00000017363	ENSMOCT00000023147	ZN143_RAT	Zfp410	Zinc_finger_protein_143	1:22118992-22149741	GO:0005634;GO:0003682;GO:0003677;GO:0001228;GO:0046872;GO:0000978;GO:0048661;GO:0045944	1406.901553	0.012385267	0.058697113	0.044503616	0.832919419	0.869849586
ENSMOCG00000017375	ENSMOCT00000023166	NA	Gnat3	NA	26:10655060-10693648	NA	1.508699775	0.173128317	0.800879644	0.044427501	0.833060255	0.869924973
ENSMOCG00000018069	ENSMOCT00000024188	FOXO1_BOVIN	Foxo4	Forkhead_box_protein_O1	X:22653585-22659641	GO:0005737;GO:0005634;GO:0003700;GO:0000981;GO:0051721;GO:0043565;GO:0008134;GO:0006915;GO:0006914;GO:0030154;GO:0006974;GO:0071455;GO:0032869;GO:0071732;GO:0034599;GO:0009267;GO:0042593;GO:0008286;GO:0045599;GO:0000122;GO:0043065;GO:0010508;GO:0045732;GO:0045944	502.7835557	0.015039467	0.071390661	0.044351504	0.833200999	0.870000252
ENSMOCG00000021273	ENSMOCT00000028919	S4A4_BOVIN	Slc4a4	Electrogenic_sodium_bicarbonate_cotransporter_1	LG1:42168949-42499522	GO:0016323;GO:0005623;GO:0016021;GO:0005452;GO:0008510;GO:0015701;GO:0051453;GO:0006814	13644.19304	-0.014124672	0.067209995	0.044163225	0.833550226	0.870293192
ENSMOCG00000021273	ENSMOCT00000028918	NA	Slc4a4	NA	LG1:42168949-42499522	NA	13644.19304	-0.014124672	0.067209995	0.044163225	0.833550226	0.870293192
ENSMOCG00000015183	ENSMOCT00000019996	NUDT3_MOUSE	Nudt3	Diphosphoinositol_polyphosphate_phosphohydrolase_1	LG2:52727042-52784653	GO:0005737;GO:0005829;GO:0005634;GO:0034431;GO:0034432;GO:0008486;GO:0000298;GO:0052842;GO:0052840;GO:0050072;GO:0000287;GO:1901911;GO:1901909;GO:1901907;GO:0071544;GO:0071543	8143.316756	0.018045887	0.086054053	0.043961792	0.833924714	0.870612455
ENSMOCG00000008640	NA	NA	NA	NA	NA	NA	2.47481385	0.126135717	0.586761431	0.043886295	0.834065304	0.870615777
ENSMOCG00000014962	ENSMOCT00000019743	NA	Myh4	NA	7:31540737-31565112	NA	8.748019499	0.082362751	0.376087622	0.043906123	0.834028368	0.870615777
ENSMOCG00000014962	ENSMOCT00000019735	NA	Myh4	NA	7:31540737-31565112	NA	8.748019499	0.082362751	0.376087622	0.043906123	0.834028368	0.870615777
ENSMOCG00000012391	ENSMOCT00000015957	APOL3_HUMAN	none	Apolipoprotein_L3	15:16158549-16165415	GO:0005737;GO:0005576;GO:0016020;GO:0008289;GO:0005319;GO:0006954;GO:0042157;GO:0043123	1.172662063	0.164165777	0.782009827	0.043425485	0.834926163	0.871442577
ENSMOCG00000012391	ENSMOCT00000015955	APOL3_HUMAN	none	Apolipoprotein_L3	15:16158549-16165415	GO:0005737;GO:0005576;GO:0016020;GO:0008289;GO:0005319;GO:0006954;GO:0042157;GO:0043123	1.172662063	0.164165777	0.782009827	0.043425485	0.834926163	0.871442577
ENSMOCG00000017504	ENSMOCT00000023358	MA2A2_HUMAN	none	Alpha_mannosidase_2x	22:10666478-10686568	GO:0000139;GO:0016021;GO:0004559;GO:0030246;GO:0016799;GO:0004572;GO:0046872;GO:0006013;GO:0006491;GO:0006517;GO:0006486	3034.127097	-0.011786267	0.056587099	0.043376527	0.835017903	0.871466551
ENSMOCG00000018464	ENSMOCT00000024766	HYAL3_PIG	Hyal3	Hyaluronidase_3	5:80443218-80446075	GO:0002080;GO:0001669;GO:0031410;GO:0005769;GO:0005783;GO:0005576;GO:0005886;GO:0097225;GO:0004415;GO:0005975;GO:0030214;GO:2000355;GO:0001552;GO:0007341;GO:2000368	169.8709134	0.01860191	0.089474511	0.043275008	0.835208308	0.871593484
ENSMOCG00000018464	ENSMOCT00000024765	NA	Hyal3	NA	5:80443218-80446075	NA	169.8709134	0.01860191	0.089474511	0.043275008	0.835208308	0.871593484
ENSMOCG00000018464	ENSMOCT00000024764	NA	Hyal3	NA	5:80443218-80446075	NA	169.8709134	0.01860191	0.089474511	0.043275008	0.835208308	0.871593484
ENSMOCG00000012939	ENSMOCT00000016751	TRAT1_MOUSE	Trat1	T_cell_receptor_associated_transmembrane_adapter_1	2:59214498-59242234	GO:0016021;GO:0005886;GO:0042101;GO:0002250;GO:0001920;GO:0051051;GO:0050850;GO:0050862	0.859070608	0.186514406	0.907482424	0.042965397	0.835790443	0.872129157
ENSMOCG00000016272	ENSMOCT00000021573	NA	Pacsin1	NA	LG2:52659859-52674085	NA	5446.961481	-0.021764585	0.105193336	0.042754851	0.836187563	0.8724717
ENSMOCG00000016647	ENSMOCT00000022123	RNT2B_MOUSE	none	Ribonuclease_T2_B	LG9:5376549-5395305	GO:0005788;GO:0005576;GO:0005615;GO:0043202;GO:0005764;GO:0004521;GO:0016829;GO:0004540;GO:0033897;GO:0003723;GO:0006401	668.8227106	-0.017262279	0.083648108	0.042563754	0.836548885	0.872776838
ENSMOCG00000016647	ENSMOCT00000022118	RNT2B_MOUSE	none	Ribonuclease_T2_B	LG9:5376549-5395305	GO:0005788;GO:0005576;GO:0005615;GO:0043202;GO:0005764;GO:0004521;GO:0016829;GO:0004540;GO:0033897;GO:0003723;GO:0006401	668.8227106	-0.017262279	0.083648108	0.042563754	0.836548885	0.872776838
ENSMOCG00000022294	ENSMOCT00000030387	NA	none	NA	8:67164550-67186900	NA	2.044173249	-0.162474321	0.776387456	0.042510605	0.836649528	0.872809979
ENSMOCG00000000569	ENSMOCT00000000757	F219A_HUMAN	Fam219a	Protein_FAM219A	LG5:37670151-37726488		4792.390887	-0.013913638	0.067701224	0.042204047	0.837231313	0.873345011
ENSMOCG00000015740	ENSMOCT00000020798	PDLI3_BOVIN	Pdlim1	PDZ_and_LIM_domain_protein_3	8:67691329-67736012	GO:0005912;GO:0031941;GO:0001725;GO:0030018;GO:0003779;GO:0046872;GO:0051371;GO:0030036;GO:0007507;GO:0061061	120.0225288	-0.031245152	0.151918177	0.042037634	0.837548052	0.873603499
ENSMOCG00000015740	ENSMOCT00000020800	PDLI3_BOVIN	Pdlim1	PDZ_and_LIM_domain_protein_3	8:67691329-67736012	GO:0005912;GO:0031941;GO:0001725;GO:0030018;GO:0003779;GO:0046872;GO:0051371;GO:0030036;GO:0007507;GO:0061061	120.0225288	-0.031245152	0.151918177	0.042037634	0.837548052	0.873603499
ENSMOCG00000003863	ENSMOCT00000005146	SDE2_HUMAN	Sde2	Replication_stress_response_regulator_SDE2	6:83696754-83709465	GO:0005829;GO:0005794;GO:0016607;GO:0005654;GO:0005634;GO:0005886;GO:0003684;GO:0007049;GO:0051301;GO:0034644;GO:0006260;GO:0016485;GO:0016567;GO:0071156	355.438075	0.013604723	0.066505271	0.041840218	0.837924648	0.873924374
ENSMOCG00000019267	ENSMOCT00000025985	ITPI2_MOUSE	Itprid1	Protein_ITPRID2	LG3:41174727-41270691	GO:0005829;GO:0005654;GO:0005886;GO:0051015;GO:0005102	183.3753582	-0.053037528	0.260505303	0.041427884	0.838714228	0.87461839
ENSMOCG00000021684	ENSMOCT00000029510	RA51B_HUMAN	Rad51b	DNA_repair_protein_RAD51_homolog_2	1:17105500-17140917	GO:0005654;GO:0005634;GO:0033063;GO:0005657;GO:0005524;GO:0003677;GO:0008094;GO:0003690;GO:0003697;GO:0007596;GO:0006310;GO:0006281;GO:0000724;GO:0010971;GO:0007131	18.87409503	0.041214137	0.202417943	0.041420651	0.838728115	0.87461839
ENSMOCG00000019291	ENSMOCT00000026019	CC14B_HUMAN	Cdc14a	Dual_specificity_protein_phosphatase_CDC14B	21:13634586-13783018	GO:0005813;GO:0005737;GO:0072686;GO:0005730;GO:0005654;GO:0005634;GO:0000922;GO:0004722;GO:0004725;GO:0008138;GO:0060271;GO:0006281;GO:0000226;GO:0000278;GO:0071850;GO:0032467;GO:1904668;GO:0006470;GO:0007096;GO:0072425	642.5563189	0.016457803	0.080957097	0.041247106	0.839061691	0.874894244
ENSMOCG00000019291	ENSMOCT00000026023	CC14B_HUMAN	Cdc14a	Dual_specificity_protein_phosphatase_CDC14B	21:13634586-13783018	GO:0005813;GO:0005737;GO:0072686;GO:0005730;GO:0005654;GO:0005634;GO:0000922;GO:0004722;GO:0004725;GO:0008138;GO:0060271;GO:0006281;GO:0000226;GO:0000278;GO:0071850;GO:0032467;GO:1904668;GO:0006470;GO:0007096;GO:0072425	642.5563189	0.016457803	0.080957097	0.041247106	0.839061691	0.874894244
ENSMOCG00000019291	ENSMOCT00000026025	CC14B_HUMAN	Cdc14a	Dual_specificity_protein_phosphatase_CDC14B	21:13634586-13783018	GO:0005813;GO:0005737;GO:0072686;GO:0005730;GO:0005654;GO:0005634;GO:0000922;GO:0004722;GO:0004725;GO:0008138;GO:0060271;GO:0006281;GO:0000226;GO:0000278;GO:0071850;GO:0032467;GO:1904668;GO:0006470;GO:0007096;GO:0072425	642.5563189	0.016457803	0.080957097	0.041247106	0.839061691	0.874894244
ENSMOCG00000011760	ENSMOCT00000015113	NA	Myo1a	NA	24:9160178-9176116	NA	54.50956977	0.030194097	0.149100806	0.040902587	0.83972607	0.875514955
ENSMOCG00000011760	ENSMOCT00000015123	NA	Myo1a	NA	24:9160178-9176116	NA	54.50956977	0.030194097	0.149100806	0.040902587	0.83972607	0.875514955
ENSMOCG00000019117	ENSMOCT00000025763	ACAP2_HUMAN	Acap1	Arf_GAP_with_coiled_coil,_ANK_repeat_and_PH_domain_containing_protein_2	7:28878543-28894207	GO:0010008;GO:0016020;GO:0001726;GO:0005096;GO:0046872;GO:0080025;GO:0017137;GO:0030029;GO:1990090;GO:0032456	30.76325262	0.035066215	0.173823967	0.040757923	0.840005913	0.875602404
ENSMOCG00000019117	ENSMOCT00000025765	ACAP2_HUMAN	Acap1	Arf_GAP_with_coiled_coil,_ANK_repeat_and_PH_domain_containing_protein_2	7:28878543-28894207	GO:0010008;GO:0016020;GO:0001726;GO:0005096;GO:0046872;GO:0080025;GO:0017137;GO:0030029;GO:1990090;GO:0032456	30.76325262	0.035066215	0.173823967	0.040757923	0.840005913	0.875602404
ENSMOCG00000021320	ENSMOCT00000028965	KCP_HUMAN	Bmper	Kielin/chordin_like_protein	5:17444670-17706573	GO:0005576	298.9015176	-0.016856101	0.083285549	0.040802701	0.839919237	0.875602404
ENSMOCG00000021455	ENSMOCT00000029168	COX18_HUMAN	Cox18	Cytochrome_c_oxidase_assembly_protein_COX18,_mitochondrial	LG1:43374936-43387028	GO:0031305;GO:0032977;GO:0033617;GO:0051205;GO:0032979;GO:0051204;GO:0008535	616.0426233	0.015213085	0.075308955	0.040752075	0.840017237	0.875602404
ENSMOCG00000019334	ENSMOCT00000026075	NA	Krt86	NA	15:2907531-2913899	NA	2.186495506	0.172660997	0.762546397	0.040681684	0.840153601	0.875672514
ENSMOCG00000019334	ENSMOCT00000026078	NA	Krt86	NA	15:2907531-2913899	NA	2.186495506	0.172660997	0.762546397	0.040681684	0.840153601	0.875672514
ENSMOCG00000010738	ENSMOCT00000013780	TEAD4_HUMAN	none	Transcriptional_enhancer_factor_TEF_3	LG5:37240278-37241615	GO:0000790;GO:0005654;GO:0005634;GO:0005667;GO:0003700;GO:0000981;GO:0001085;GO:0043565;GO:0044212;GO:0048568;GO:0035329;GO:0007517;GO:0045944;GO:0006357;GO:0001501;GO:0006367	10.31890641	0.069209708	0.341774582	0.040391563	0.84071693	0.876187593
ENSMOCG00000017232	ENSMOCT00000022968	PMEL_CHICK	Gpnmb	Melanocyte_protein_PMEL	LG3:45209219-45239989	GO:0005887;GO:0042470;GO:0034493;GO:0032438	179.8699372	0.032815149	0.163681509	0.040152115	0.841183457	0.876601708
ENSMOCG00000018714	ENSMOCT00000025147	NA	Gnat1	NA	5:80540065-80544668	NA	17.46524429	0.052761595	0.263675279	0.039943695	0.841590709	0.876953989
ENSMOCG00000014458	ENSMOCT00000018950	SMAD6_CHICK	Smad6	Mothers_against_decapentaplegic_homolog_6	5:75708499-75780779	GO:0005768;GO:0005634;GO:0005667;GO:0003682;GO:0003700;GO:0046872;GO:0044212;GO:0031589;GO:0010693;GO:1902832;GO:0032331;GO:1902844;GO:0050767;GO:0007179	113.2860231	-0.029421945	0.147794148	0.039631472	0.842202866	0.87751971
ENSMOCG00000017027	ENSMOCT00000022669	RB27B_MOUSE	Rab27b	Ras_related_protein_Rab_27B	18:55131364-55146516	GO:0098993;GO:0016324;GO:1904115;GO:0005623;GO:0012505;GO:0005794;GO:0005795;GO:0005770;GO:0042470;GO:0032585;GO:0030141;GO:0030667;GO:0030140;GO:0042589;GO:0019003;GO:0005525;GO:0003924;GO:0031489;GO:0019904;GO:0099641;GO:0006886;GO:0032402;GO:0071985;GO:0045921;GO:0032482;GO:0017157;GO:0048488	205.1701723	-0.021419748	0.107441041	0.03940912	0.842640347	0.877903353
ENSMOCG00000008984	ENSMOCT00000011544	ARPC3_HUMAN	Arpc3	Actin_related_protein_2/3_complex_subunit_3	2:15256062-15272696	GO:0015629;GO:0005885;GO:0005829;GO:0070062;GO:0031941;GO:0005925;GO:0061850;GO:0030027;GO:0016020;GO:0005634;GO:0035861;GO:0003779;GO:0005200;GO:0070358;GO:0034314;GO:1990090;GO:0048013;GO:0038096;GO:0061024	866.8227362	-0.017323175	0.087270081	0.039361388	0.842734429	0.877929191
ENSMOCG00000001521	ENSMOCT00000002049	CDN1C_MOUSE	Cdkn1c	Cyclin_dependent_kinase_inhibitor_1C	8:36023299-36026032	GO:0005634;GO:0004861;GO:0030325;GO:0007568;GO:0043010;GO:0007050;GO:0055123;GO:0060669;GO:0071514;GO:0001822;GO:0035264;GO:0030099;GO:0045736;GO:0045930;GO:0042326;GO:0000122;GO:0042551;GO:0001890;GO:0007096;GO:1902746;GO:0001501;GO:0060065	324.0208119	-0.037876178	0.19097385	0.03927068	0.842913379	0.87797126
ENSMOCG00000001521	ENSMOCT00000002053	CDN1C_MOUSE	Cdkn1c	Cyclin_dependent_kinase_inhibitor_1C	8:36023299-36026032	GO:0005634;GO:0004861;GO:0030325;GO:0007568;GO:0043010;GO:0007050;GO:0055123;GO:0060669;GO:0071514;GO:0001822;GO:0035264;GO:0030099;GO:0045736;GO:0045930;GO:0042326;GO:0000122;GO:0042551;GO:0001890;GO:0007096;GO:1902746;GO:0001501;GO:0060065	324.0208119	-0.037876178	0.19097385	0.03927068	0.842913379	0.87797126
ENSMOCG00000017728	ENSMOCT00000023697	SENP5_HUMAN	Senp3	Sentrin_specific_protease_5	7:29093896-29103307	GO:0005730;GO:0005654;GO:0005634;GO:0005886;GO:0019783;GO:0007049;GO:0051301;GO:0016926;GO:0016925	1902.901147	-0.009231328	0.046583527	0.039272032	0.842910711	0.87797126
ENSMOCG00000017728	ENSMOCT00000023698	SENP5_HUMAN	Senp3	Sentrin_specific_protease_5	7:29093896-29103307	GO:0005730;GO:0005654;GO:0005634;GO:0005886;GO:0019783;GO:0007049;GO:0051301;GO:0016926;GO:0016925	1902.901147	-0.009231328	0.046583527	0.039272032	0.842910711	0.87797126
ENSMOCG00000009569	ENSMOCT00000012292	CCD92_HUMAN	Ccdc92	Coiled_coil_domain_containing_protein_92	2:12755245-12760691	GO:0005814;GO:0005813;GO:0005737;GO:0043231;GO:0005654	4274.796935	-0.01506481	0.076053243	0.039227985	0.842997684	0.877986903
ENSMOCG00000011328	ENSMOCT00000014559	T255A_XENLA	Tmem255a	Transmembrane_protein_255A	X:9671813-9726509	GO:0016021	5450.583625	0.017994099	0.09084162	0.039026811	0.843395557	0.878329101
ENSMOCG00000011328	ENSMOCT00000014555	T255A_XENLA	Tmem255a	Transmembrane_protein_255A	X:9671813-9726509	GO:0016021	5450.583625	0.017994099	0.09084162	0.039026811	0.843395557	0.878329101
ENSMOCG00000011328	ENSMOCT00000014560	T255A_MOUSE	Tmem255a	Transmembrane_protein_255A	X:9671813-9726509	GO:0016021;GO:0009617	5450.583625	0.017994099	0.09084162	0.039026811	0.843395557	0.878329101
ENSMOCG00000018755	ENSMOCT00000025205	HNRPK_PONAB	none	Heterogeneous_nuclear_ribonucleoprotein_K	X:25667780-25670008	GO:0030054;GO:0042995;GO:0005737;GO:0005654;GO:0002102;GO:0005681;GO:0003677;GO:0003723;GO:0006397;GO:0006357;GO:0008380	1.772080711	0.132783002	0.665413465	0.038967451	0.84351316	0.878379387
ENSMOCG00000022062	ENSMOCT00000030044	NA	Cnga1	NA	LG1:28423467-28435618	NA	3.184392981	-0.152432368	0.715107358	0.038891332	0.843664103	0.87846438
ENSMOCG00000022062	ENSMOCT00000030041	NA	Cnga1	NA	LG1:28423467-28435618	NA	3.184392981	-0.152432368	0.715107358	0.038891332	0.843664103	0.87846438
ENSMOCG00000004666	ENSMOCT00000006107	PEAK1_MOUSE	Prag1	Inactive_tyrosine_protein_kinase_PEAK1	LG7_11:11748555-11804757	GO:0015629;GO:0005737;GO:0005925;GO:0042802;GO:0004715;GO:0004672;GO:0016477;GO:0048041;GO:0046777;GO:0006468;GO:0051893;GO:0034446	1492.299811	0.017172309	0.087141055	0.038796941	0.843851491	0.878587306
ENSMOCG00000013540	ENSMOCT00000017630	NRIP3_MOUSE	Nrip3	Nuclear_receptor_interacting_protein_3	8:1060840-1085723	GO:0004190	4341.274003	0.022220431	0.112611364	0.038715568	0.844013225	0.878683502
ENSMOCG00000013540	ENSMOCT00000017628	NRIP3_MOUSE	Nrip3	Nuclear_receptor_interacting_protein_3	8:1060840-1085723	GO:0004190	4341.274003	0.022220431	0.112611364	0.038715568	0.844013225	0.878683502
ENSMOCG00000007952	ENSMOCT00000010253	NA	Has3	NA	4:4030803-4043181	NA	490.8735579	-0.022591937	0.114995965	0.03855477	0.844333343	0.87894456
ENSMOCG00000007952	ENSMOCT00000010250	HYAS3_MOUSE	Has3	Hyaluronan_synthase_3	4:4030803-4043181	GO:0005737;GO:0036117;GO:0005887;GO:0005634;GO:0050501;GO:0042802;GO:0085029;GO:0045226;GO:0030213;GO:1900106;GO:0045893	490.8735579	-0.022591937	0.114995965	0.03855477	0.844333343	0.87894456
ENSMOCG00000021660	ENSMOCT00000029469	RREB1_HUMAN	Zfp821	Ras_responsive_element_binding_protein_1	4:18167761-18188806	GO:0005737;GO:0070062;GO:0001650;GO:0016604;GO:0016607;GO:0005634;GO:0001228;GO:0003700;GO:0046872;GO:0000978;GO:0000977;GO:0007275;GO:0000122;GO:0090336;GO:0010634;GO:2000394;GO:0033601;GO:1900026;GO:0045944;GO:0045893;GO:1903691;GO:0007265;GO:0006355;GO:0006366	1781.700419	0.01214824	0.061860962	0.038519111	0.844404429	0.878946355
ENSMOCG00000013019	ENSMOCT00000016881	NA	Rpa1	NA	7:23792503-23847945	NA	2112.86648	0.009819986	0.050073724	0.038431248	0.844579723	0.879056612
ENSMOCG00000013019	ENSMOCT00000016876	NA	Rpa1	NA	7:23792503-23847945	NA	2112.86648	0.009819986	0.050073724	0.038431248	0.844579723	0.879056612
ENSMOCG00000013019	ENSMOCT00000016884	NA	Rpa1	NA	7:23792503-23847945	NA	2112.86648	0.009819986	0.050073724	0.038431248	0.844579723	0.879056612
ENSMOCG00000014151	ENSMOCT00000018509	RLA2_MOUSE	none	60S_acidic_ribosomal_protein_P2	8:34168377-34171112	GO:0022625;GO:0045202;GO:0003735;GO:0006414	1035.297125	-0.026159286	0.133535437	0.038332653	0.844776679	0.879189395
ENSMOCG00000018560	ENSMOCT00000024913	NA	Tor1a	NA	4:46058759-46065890	NA	1080.246337	-0.010603716	0.054261388	0.038165446	0.845111297	0.879465415
ENSMOCG00000016024	ENSMOCT00000021252	AGRIN_MOUSE	Egflam	Agrin	19:27811012-27972368	GO:0044295;GO:0005604;GO:0030054;GO:0009986;GO:0062023;GO:0005829;GO:0005576;GO:0005615;GO:0098978;GO:0005796;GO:0016021;GO:0005886;GO:0042383;GO:0045202;GO:0043083;GO:0030548;GO:0042030;GO:0036122;GO:0005509;GO:0035374;GO:0002162;GO:0043395;GO:0044325;GO:0033691;GO:0050431;GO:0009887;GO:0007268;GO:0016358;GO:0008045;GO:1903277;GO:1903407;GO:0007528;GO:0045213;GO:0007009;GO:0051491;GO:0043547;GO:0043525;GO:0050731;GO:0032092;GO:2000541;GO:0001934;GO:0061098;GO:0045887;GO:0045944;GO:0051290;GO:0043113;GO:1902667;GO:0086036;GO:0055117;GO:0043087;GO:0070507;GO:0001932;GO:0050807;GO:0071340;GO:0007416;GO:0009888	221.6377794	0.020524069	0.10467356	0.038076547	0.845289512	0.879578641
ENSMOCG00000016024	ENSMOCT00000021251	AGRIN_MOUSE	Egflam	Agrin	19:27811012-27972368	GO:0044295;GO:0005604;GO:0030054;GO:0009986;GO:0062023;GO:0005829;GO:0005576;GO:0005615;GO:0098978;GO:0005796;GO:0016021;GO:0005886;GO:0042383;GO:0045202;GO:0043083;GO:0030548;GO:0042030;GO:0036122;GO:0005509;GO:0035374;GO:0002162;GO:0043395;GO:0044325;GO:0033691;GO:0050431;GO:0009887;GO:0007268;GO:0016358;GO:0008045;GO:1903277;GO:1903407;GO:0007528;GO:0045213;GO:0007009;GO:0051491;GO:0043547;GO:0043525;GO:0050731;GO:0032092;GO:2000541;GO:0001934;GO:0061098;GO:0045887;GO:0045944;GO:0051290;GO:0043113;GO:1902667;GO:0086036;GO:0055117;GO:0043087;GO:0070507;GO:0001932;GO:0050807;GO:0071340;GO:0007416;GO:0009888	221.6377794	0.020524069	0.10467356	0.038076547	0.845289512	0.879578641
ENSMOCG00000005455	ENSMOCT00000007124	NA	Lgmn	NA	1:38114851-38149810	NA	2814.080095	-0.012427216	0.063808452	0.037917723	0.845608446	0.879838265
ENSMOCG00000003591	ENSMOCT00000004801	TSN2_RAT	Tspan2	Tetraspanin_2	21:10500828-10540806	GO:0005887;GO:0043209;GO:0005654;GO:0005886;GO:0014002;GO:0061564;GO:0007420;GO:0006954;GO:0014005;GO:0042552;GO:0048709	2005.343421	0.021001711	0.108139676	0.037541466	0.846366782	0.880554997
ENSMOCG00000001340	ENSMOCT00000001807	GAR1_RAT	Gar1	H/ACA_ribonucleoprotein_complex_subunit_1	21:25410392-25417439	GO:0031429;GO:0090661;GO:0015030;GO:0001650;GO:0000784;GO:0005697;GO:0034513;GO:0003723;GO:0070034;GO:0000454;GO:0007004	245.4366024	0.017674133	0.091280718	0.037459594	0.846532316	0.880654914
ENSMOCG00000001340	ENSMOCT00000001811	GAR1_HUMAN	Gar1	H/ACA_ribonucleoprotein_complex_subunit_1	21:25410392-25417439	GO:0072589;GO:0031429;GO:0090661;GO:0001650;GO:0000784;GO:0005654;GO:0005697;GO:0034513;GO:0003723;GO:0070034;GO:0031118;GO:0000454;GO:0007004	245.4366024	0.017674133	0.091280718	0.037459594	0.846532316	0.880654914
ENSMOCG00000003127	ENSMOCT00000004208	OTU6B_MOUSE	Otud6b	Deubiquitinase_OTUD6B	LG5:63395144-63411996	GO:0004843;GO:0036459;GO:0008283;GO:0017148;GO:0045727;GO:0043248;GO:0016579	3378.436022	0.01749477	0.090329329	0.037409586	0.846633516	0.880662212
ENSMOCG00000016888	ENSMOCT00000022462	AUGN_RAT	Ecrg4	Augurin	LG2:28331488-28344265	GO:0016324;GO:0005737;GO:0031045;GO:0005615;GO:0005184;GO:0031145;GO:0090398;GO:0007417;GO:0070314;GO:0008285;GO:0007218;GO:2000854;GO:0051461;GO:0051466;GO:0042127;GO:0009611;GO:0030103	195.7938876	-0.137912238	0.710926949	0.037387455	0.846678325	0.880662212
ENSMOCG00000005003	ENSMOCT00000006550	CDX1_MOUSE	Cdx1	Homeobox_protein_CDX_1	18:46837948-46855789	GO:0005634;GO:0001228;GO:0003700;GO:0008327;GO:0000978;GO:0000977;GO:0044212;GO:0009887;GO:0009948;GO:0009952;GO:0060349;GO:0030154;GO:0007389;GO:0045944;GO:0014807;GO:0006357	2.567203582	-0.11172887	0.578330092	0.03726454	0.846927442	0.880849027
ENSMOCG00000019576	ENSMOCT00000026425	SNG1_MOUSE	Syngr1	Synaptogyrin_1	15:13797352-13826193	GO:0030054;GO:0030285;GO:0042470;GO:0031594;GO:0008021;GO:0030672;GO:1990830;GO:0006605;GO:0045055;GO:0048169;GO:0048172;GO:0048499	15867.60311	-0.010504815	0.054693885	0.036889292	0.847690622	0.881570419
ENSMOCG00000019576	ENSMOCT00000026427	SNG1_MOUSE	Syngr1	Synaptogyrin_1	15:13797352-13826193	GO:0030054;GO:0030285;GO:0042470;GO:0031594;GO:0008021;GO:0030672;GO:1990830;GO:0006605;GO:0045055;GO:0048169;GO:0048172;GO:0048499	15867.60311	-0.010504815	0.054693885	0.036889292	0.847690622	0.881570419
ENSMOCG00000019659	ENSMOCT00000026554	NA	TH	NA	8:35431999-35471380	NA	415.5282496	-0.042755459	0.223838838	0.03622436	0.849052912	0.882914216
ENSMOCG00000019659	ENSMOCT00000026558	NA	TH	NA	8:35431999-35471380	NA	415.5282496	-0.042755459	0.223838838	0.03622436	0.849052912	0.882914216
ENSMOCG00000020784	ENSMOCT00000028171	NA	none	NA	LG9:39852759-39853085	NA	11.87879205	-0.055027507	0.28647887	0.036190745	0.849122124	0.882914216
ENSMOCG00000020385	ENSMOCT00000027620	CLD6_MOUSE	Cldn6	Claudin_6	7:4335990-4338972	GO:0016327;GO:0005923;GO:0016021;GO:0005886;GO:0042802;GO:0005198;GO:0001618;GO:0016338;GO:0045216	6.186965796	-0.071166626	0.377652147	0.035454435	0.850646595	0.884426785
ENSMOCG00000012815	ENSMOCT00000016589	TTK_MOUSE	Ttk	Dual_specificity_protein_kinase_TTK	5:56038776-56085388	GO:0005737;GO:0000776;GO:0016020;GO:0005634;GO:0005819;GO:0005524;GO:0043515;GO:0004674;GO:0004712;GO:0004713;GO:0007059;GO:0051304;GO:0016321;GO:0033316;GO:0007094;GO:0018105;GO:0018107;GO:0018108;GO:0046777;GO:0034502;GO:0034501;GO:1903096	709.0626254	0.035932014	0.191134946	0.035277886	0.851014557	0.884736768
ENSMOCG00000012815	ENSMOCT00000016601	TTK_DANRE	Ttk	Dual_specificity_protein_kinase_Ttk	5:56038776-56085388	GO:0000776;GO:0005634;GO:0005819;GO:0005524;GO:0046872;GO:0004674;GO:0004712;GO:0004713;GO:0060249;GO:0051301;GO:0007059;GO:0051304;GO:0016321;GO:0031101;GO:0007060;GO:0033316;GO:0007093;GO:0007094;GO:0018105;GO:0034501;GO:0042246	709.0626254	0.035932014	0.191134946	0.035277886	0.851014557	0.884736768
ENSMOCG00000020720	ENSMOCT00000028085	CTDS2_MOUSE	Ctdsp2	Carboxy_terminal_domain_RNA_polymerase_II_polypeptide_A_small_phosphatase_2	24:8416801-8435382	GO:0005634;GO:0046872;GO:0004721;GO:0008420;GO:2000134;GO:0001933;GO:0006470;GO:0006357	1389.93531	0.009909701	0.052939125	0.035042172	0.851507317	0.885176433
ENSMOCG00000021386	ENSMOCT00000029070	NOL4L_PONAB	Nol4	Nucleolar_protein_4_like	18:13283853-13645685		1421.919873	-0.01428916	0.07645494	0.034918105	0.851767369	0.885374137
ENSMOCG00000021386	ENSMOCT00000029069	NOL4L_MOUSE	Nol4	Nucleolar_protein_4_like	18:13283853-13645685	GO:0005829;GO:0005654	1421.919873	-0.01428916	0.07645494	0.034918105	0.851767369	0.885374137
ENSMOCG00000021386	ENSMOCT00000029071	NOL4L_MOUSE	Nol4	Nucleolar_protein_4_like	18:13283853-13645685	GO:0005829;GO:0005654	1421.919873	-0.01428916	0.07645494	0.034918105	0.851767369	0.885374137
ENSMOCG00000012970	ENSMOCT00000016796	SIA7E_MOUSE	St6galnac6	Alpha_N_acetylgalactosaminide_alpha_2,6_sialyltransferase_5	4:44350173-44363142	GO:0000139;GO:0016021;GO:0001665;GO:0008373;GO:0001574;GO:0006688;GO:0009312;GO:0009311;GO:0006486;GO:0097503	5833.003057	0.010946167	0.05860467	0.034802768	0.852009552	0.885553235
ENSMOCG00000000943	ENSMOCT00000001297	RASEF_DANRE	Rasef	Ras_and_EF_hand_domain_containing_protein	10:12073693-12132735	GO:0012505;GO:0048471;GO:0005509;GO:0005525;GO:0003924;GO:0006886;GO:0032482	27.86322993	0.040460787	0.215873974	0.034705054	0.852215054	0.885694183
ENSMOCG00000000943	ENSMOCT00000001294	RASEF_DANRE	Rasef	Ras_and_EF_hand_domain_containing_protein	10:12073693-12132735	GO:0012505;GO:0048471;GO:0005509;GO:0005525;GO:0003924;GO:0006886;GO:0032482	27.86322993	0.040460787	0.215873974	0.034705054	0.852215054	0.885694183
ENSMOCG00000000943	ENSMOCT00000001292	RASEF_DANRE	Rasef	Ras_and_EF_hand_domain_containing_protein	10:12073693-12132735	GO:0012505;GO:0048471;GO:0005509;GO:0005525;GO:0003924;GO:0006886;GO:0032482	27.86322993	0.040460787	0.215873974	0.034705054	0.852215054	0.885694183
ENSMOCG00000005622	ENSMOCT00000007331	NA	Man1c1	NA	10:50093194-50242140	NA	1336.332834	-0.016528344	0.088831965	0.034601993	0.852432129	0.885847133
ENSMOCG00000020583	ENSMOCT00000027888	TM131_HUMAN	none	Transmembrane_protein_131	LG2:21979802-21984629	GO:0016021;GO:0016020	252.6264276	-0.016090886	0.08675751	0.034399644	0.852859302	0.886218374
ENSMOCG00000005069	ENSMOCT00000006642	ANR23_MOUSE	none	Ankyrin_repeat_domain_containing_protein_23	LG2:21672298-21677734	GO:0015629;GO:0005829;GO:0031674;GO:0014704;GO:0030016;GO:0005654;GO:0005634;GO:0031432;GO:0006631;GO:0060297;GO:0035994	87.47877569	-0.034304427	0.185690143	0.034142615	0.853403789	0.886711447
ENSMOCG00000005069	ENSMOCT00000006647	ANR23_MOUSE	none	Ankyrin_repeat_domain_containing_protein_23	LG2:21672298-21677734	GO:0015629;GO:0005829;GO:0031674;GO:0014704;GO:0030016;GO:0005654;GO:0005634;GO:0031432;GO:0006631;GO:0060297;GO:0035994	87.47877569	-0.034304427	0.185690143	0.034142615	0.853403789	0.886711447
ENSMOCG00000005069	ENSMOCT00000006644	ANR23_MOUSE	none	Ankyrin_repeat_domain_containing_protein_23	LG2:21672298-21677734	GO:0015629;GO:0005829;GO:0031674;GO:0014704;GO:0030016;GO:0005654;GO:0005634;GO:0031432;GO:0006631;GO:0060297;GO:0035994	87.47877569	-0.034304427	0.185690143	0.034142615	0.853403789	0.886711447
ENSMOCG00000005069	ENSMOCT00000006638	ANR23_MOUSE	none	Ankyrin_repeat_domain_containing_protein_23	LG2:21672298-21677734	GO:0015629;GO:0005829;GO:0031674;GO:0014704;GO:0030016;GO:0005654;GO:0005634;GO:0031432;GO:0006631;GO:0060297;GO:0035994	87.47877569	-0.034304427	0.185690143	0.034142615	0.853403789	0.886711447
ENSMOCG00000012295	ENSMOCT00000015808	CAH6_MOUSE	Car6	Carbonic_anhydrase_6	10:82726412-82747081	GO:0005737;GO:0005829;GO:0005615;GO:0004089;GO:0008270;GO:0001580;GO:0006730	2.561191356	0.100116068	0.543183289	0.033921943	0.85387295	0.88712618
ENSMOCG00000000587	ENSMOCT00000000808	FRPD3_HUMAN	Frmpd4	FERM_and_PDZ_domain_containing_protein_3	X:41481759-42129684	GO:0005856;GO:0005886;GO:0030667;GO:0070821;GO:0043312	1752.437343	-0.016243033	0.088361415	0.033609934	0.854539001	0.887645984
ENSMOCG00000000587	ENSMOCT00000000803	FRPD3_HUMAN	Frmpd4	FERM_and_PDZ_domain_containing_protein_3	X:41481759-42129684	GO:0005856;GO:0005886;GO:0030667;GO:0070821;GO:0043312	1752.437343	-0.016243033	0.088361415	0.033609934	0.854539001	0.887645984
ENSMOCG00000017986	ENSMOCT00000024072	RTKN_HUMAN	Rtkn2	Rhotekin	LG2:39654482-39713781	GO:0005826;GO:0005829;GO:0005525;GO:0017049;GO:0005095;GO:0000915;GO:0006915;GO:0030865;GO:0000281;GO:1904498;GO:0042981;GO:0007266;GO:0031106;GO:0007165	44.98920819	0.03637479	0.198462769	0.033599663	0.854560981	0.887645984
ENSMOCG00000017986	ENSMOCT00000024070	RTKN_HUMAN	Rtkn2	Rhotekin	LG2:39654482-39713781	GO:0005826;GO:0005829;GO:0005525;GO:0017049;GO:0005095;GO:0000915;GO:0006915;GO:0030865;GO:0000281;GO:1904498;GO:0042981;GO:0007266;GO:0031106;GO:0007165	44.98920819	0.03637479	0.198462769	0.033599663	0.854560981	0.887645984
ENSMOCG00000017986	ENSMOCT00000024076	RTKN2_DANRE	Rtkn2	Rhotekin_2	LG2:39654482-39713781	GO:0030097	44.98920819	0.03637479	0.198462769	0.033599663	0.854560981	0.887645984
ENSMOCG00000021884	ENSMOCT00000029793	NA	Gin1	NA	LG4:30905532-30931216	NA	227.7488449	0.021429236	0.116690708	0.033589182	0.854583412	0.887645984
ENSMOCG00000011870	ENSMOCT00000015286	NA	Itga1	NA	19:60915710-61069498	NA	365.3982287	0.021903619	0.119713967	0.033473282	0.854831719	0.887831123
ENSMOCG00000011870	ENSMOCT00000015284	NA	Itga1	NA	19:60915710-61069498	NA	365.3982287	0.021903619	0.119713967	0.033473282	0.854831719	0.887831123
ENSMOCG00000011870	ENSMOCT00000015279	NA	Itga1	NA	19:60915710-61069498	NA	365.3982287	0.021903619	0.119713967	0.033473282	0.854831719	0.887831123
ENSMOCG00000022003	ENSMOCT00000029964	NA	none	NA	8:86185045-86207451	NA	1.323351989	-0.148405835	0.79863956	0.033421287	0.854943258	0.887874198
ENSMOCG00000007792	ENSMOCT00000010056	NA	Usp20	NA	4:46010486-46043021	NA	4064.23881	0.012924112	0.070727846	0.033383998	0.855023305	0.887884563
ENSMOCG00000007792	ENSMOCT00000010059	NA	Usp20	NA	4:46010486-46043021	NA	4064.23881	0.012924112	0.070727846	0.033383998	0.855023305	0.887884563
ENSMOCG00000021688	ENSMOCT00000029539	NA	Kcnt2	NA	6:30960669-31346459	NA	576.0182449	0.026222211	0.1427517	0.033302965	0.855197418	0.887992599
ENSMOCG00000021688	ENSMOCT00000029543	NA	Kcnt2	NA	6:30960669-31346459	NA	576.0182449	0.026222211	0.1427517	0.033302965	0.855197418	0.887992599
ENSMOCG00000021688	ENSMOCT00000029549	NA	Kcnt2	NA	6:30960669-31346459	NA	576.0182449	0.026222211	0.1427517	0.033302965	0.855197418	0.887992599
ENSMOCG00000021688	ENSMOCT00000029550	NA	Kcnt2	NA	6:30960669-31346459	NA	576.0182449	0.026222211	0.1427517	0.033302965	0.855197418	0.887992599
ENSMOCG00000020142	ENSMOCT00000027275	RB33A_HUMAN	Rab33a	Ras_related_protein_Rab_33A	X:172476-187931	GO:0012505;GO:0000139;GO:0005886;GO:0005525;GO:0003924;GO:0019882;GO:0006886;GO:0032482	450.8086344	0.018847728	0.103074596	0.033250741	0.855309743	0.888036466
ENSMOCG00000022837	ENSMOCT00000031213	NCOA7_MOUSE	none	Nuclear_receptor_coactivator_7	LG9:38494918-38506857	GO:0005634;GO:0035257;GO:0030374;GO:1900408;GO:1903204;GO:1902083;GO:0045944	1944.458441	-0.018815385	0.10316787	0.03316067	0.855503689	0.888165062
ENSMOCG00000018027	ENSMOCT00000024126	DERL1_MOUSE	Derl1	Derlin_1	15:43807097-43832613	GO:0036513;GO:0036502;GO:0005769;GO:0005783;GO:0000839;GO:0030176;GO:0016021;GO:0005770;GO:0048500;GO:0005785;GO:0051117;GO:0042802;GO:0042288;GO:0051787;GO:0002020;GO:0031625;GO:1990381;GO:0034620;GO:0030968;GO:0071712;GO:0036503;GO:0032092;GO:0031398;GO:0043161;GO:0031648;GO:0006986;GO:0030970;GO:0030433	4041.592218	0.011246696	0.061839338	0.033059997	0.855720784	0.888317668
ENSMOCG00000004043	ENSMOCT00000005362	NDUA7_MOUSE	none	NADH_dehydrogenase_[ubiquinone]_1_alpha_subcomplex_subunit_7	LG4:51190142-51190483	GO:0005747;GO:0005761;GO:0005739;GO:0008137;GO:0003735;GO:0006120;GO:0032543	529.1695236	0.026389327	0.145113182	0.032897712	0.856071463	0.888608911
ENSMOCG00000021478	ENSMOCT00000029195	NA	1700012P22Rik	NA	10:85766076-85775786		28.36622529	0.098729872	0.537257545	0.032437842	0.85707007	0.889572604
ENSMOCG00000007114	ENSMOCT00000009203	NA	Htr1b	NA	5:58076964-58078124	NA	267.0260446	0.023984059	0.133331622	0.032290716	0.857391095	0.88983292
ENSMOCG00000016121	ENSMOCT00000021350	NLRC3_HUMAN	Lrrc34	NLR_family_CARD_domain_containing_protein_3	1:61715349-61736119	GO:0034451;GO:0005737;GO:0005829;GO:0043231;GO:0048471;GO:0005524;GO:0036312;GO:0007249;GO:0035556;GO:1900016;GO:0050680;GO:0048147;GO:0043124;GO:0050728;GO:0045824;GO:0032687;GO:0032688;GO:0032715;GO:0032088;GO:1901223;GO:1900226;GO:0014067;GO:0032720;GO:0042110	41.84686326	0.051832982	0.286096247	0.032200566	0.857588172	0.88989169
ENSMOCG00000022406	ENSMOCT00000030563	XIAP_XENTR	Xiap	E3_ubiquitin_protein_ligase_XIAP	X:6107832-6145646	GO:0005737;GO:0005634;GO:0043027;GO:0046872;GO:0061630;GO:1990001;GO:0007275;GO:0043066;GO:0043154;GO:0045861;GO:0090263;GO:0031398;GO:0016055	1108.898008	-0.019127442	0.106303228	0.032230977	0.85752166	0.88989169
ENSMOCG00000004019	ENSMOCT00000005333	RFIP1_HUMAN	Rab11fip2	Rab11_family_interacting_protein_1	8:87390050-87427964	GO:0005829;GO:0043231;GO:0030670;GO:0055037;GO:0017137;GO:0070164;GO:0015031;GO:0045055	3688.862112	0.016051591	0.089675445	0.031944306	0.858149947	0.890401714
ENSMOCG00000017750	ENSMOCT00000023722	EPCAM_MOUSE	Epcam	Epithelial_cell_adhesion_molecule	16:10781848-10797597	GO:0016324;GO:0016323;GO:0005923;GO:0009986;GO:0016021;GO:0016328;GO:0005886;GO:0098641;GO:0044877;GO:0098742;GO:0043066;GO:2000048;GO:2000147;GO:0008284;GO:2000648;GO:0045944;GO:0023019;GO:0048863;GO:0001657	187.6441357	-0.02375563	0.132866761	0.031866719	0.858320491	0.890505752
ENSMOCG00000017750	ENSMOCT00000023724	EPCAM_MOUSE	Epcam	Epithelial_cell_adhesion_molecule	16:10781848-10797597	GO:0016324;GO:0016323;GO:0005923;GO:0009986;GO:0016021;GO:0016328;GO:0005886;GO:0098641;GO:0044877;GO:0098742;GO:0043066;GO:2000048;GO:2000147;GO:0008284;GO:2000648;GO:0045944;GO:0023019;GO:0048863;GO:0001657	187.6441357	-0.02375563	0.132866761	0.031866719	0.858320491	0.890505752
ENSMOCG00000006783	ENSMOCT00000008783	RT02_HUMAN	none	28S_ribosomal_protein_S2,_mitochondrial	5:34332540-34333412	GO:0005743;GO:0005763;GO:0005739;GO:0003735;GO:0061668;GO:0032543;GO:0070125;GO:0070126	36.07135502	-0.041561759	0.232895544	0.031784503	0.858501445	0.890620574
ENSMOCG00000006592	ENSMOCT00000008555	STPG4_MOUSE	Stpg4	Protein_STPG4	16:10518585-10569087	GO:0005737;GO:0001939;GO:0042585;GO:0001940;GO:0005634;GO:0003682;GO:0042393;GO:0090116;GO:0006325;GO:0044727;GO:1901537	26.57251996	0.056655953	0.317905405	0.031670124	0.85875359	0.890809225
ENSMOCG00000006592	ENSMOCT00000008557	STPG4_MOUSE	Stpg4	Protein_STPG4	16:10518585-10569087	GO:0005737;GO:0001939;GO:0042585;GO:0001940;GO:0005634;GO:0003682;GO:0042393;GO:0090116;GO:0006325;GO:0044727;GO:1901537	26.57251996	0.056655953	0.317905405	0.031670124	0.85875359	0.890809225
ENSMOCG00000022471	ENSMOCT00000030661	RSLBB_MOUSE	Rasl11b	Ras_like_protein_family_member_11B	LG1:29972777-29976951	GO:0016020;GO:0005525;GO:0003924;GO:0005160;GO:0030512;GO:0007165	679.7700721	0.026460422	0.147192991	0.031589963	0.858930582	0.890919893
ENSMOCG00000013336	ENSMOCT00000017356	NA	none	NA	10:61052591-61082076	NA	1617.912337	-0.024633762	0.139511247	0.031132878	0.859944266	0.891898326
ENSMOCG00000007500	ENSMOCT00000009667	NA	none	NA	7:39115970-39116595	NA	4.559345208	0.08149595	0.463820544	0.030934197	0.860387274	0.89213874
ENSMOCG00000021216	ENSMOCT00000028823	BCORL_MOUSE	none	BCL_6_corepressor_like_protein_1	10:38516700-38559654	GO:0005654;GO:0005886;GO:0006325	485.3739827	0.010814353	0.061453497	0.030941532	0.860370893	0.89213874
ENSMOCG00000021646	ENSMOCT00000029454	MOR2A_MOUSE	Morc1	ATPase_MORC2A	2:58964923-59125748	GO:0005737;GO:0005829;GO:0000792;GO:0016363;GO:0005654;GO:0005634;GO:0005524;GO:0016887;GO:0003682;GO:0042393;GO:0000287;GO:0042803;GO:0008270;GO:0006974;GO:0006338;GO:0045814;GO:0045869;GO:0090309	5.169549398	0.061430607	0.346993613	0.030958038	0.860334038	0.89213874
ENSMOCG00000006742	ENSMOCT00000008746	PTH1R_DIDVI	Pth2r	Parathyroid_hormone/parathyroid_hormone_related_peptide_receptor	LG4:43146483-43228358	GO:0005887;GO:0004991;GO:0017046;GO:0042803;GO:0043621;GO:0007189;GO:0007188;GO:0007166	130.8259848	-0.022449074	0.127303325	0.030850235	0.860574929	0.892187311
ENSMOCG00000006742	ENSMOCT00000008749	PTH1R_DIDVI	Pth2r	Parathyroid_hormone/parathyroid_hormone_related_peptide_receptor	LG4:43146483-43228358	GO:0005887;GO:0004991;GO:0017046;GO:0042803;GO:0043621;GO:0007189;GO:0007188;GO:0007166	130.8259848	-0.022449074	0.127303325	0.030850235	0.860574929	0.892187311
ENSMOCG00000021029	ENSMOCT00000028553	NA	Wnt11	NA	22:1523637-1538910	NA	55.30921201	-0.029252265	0.16638904	0.030879762	0.860508906	0.892187311
ENSMOCG00000012483	ENSMOCT00000016090	TBPL2_HUMAN	Tbpl2	TATA_box_binding_protein_like_protein_2	4:53295126-53328370	GO:0005737;GO:0005634;GO:0005667;GO:0005669;GO:0000126;GO:0003700;GO:0000978;GO:0000979;GO:0001016;GO:0008134;GO:0007275;GO:0045892;GO:0070898;GO:0006366	2.604074015	-0.108829272	0.610236638	0.03077989	0.860732354	0.892277519
ENSMOCG00000012483	ENSMOCT00000016088	TBPL2_HUMAN	Tbpl2	TATA_box_binding_protein_like_protein_2	4:53295126-53328370	GO:0005737;GO:0005634;GO:0005667;GO:0005669;GO:0000126;GO:0003700;GO:0000978;GO:0000979;GO:0001016;GO:0008134;GO:0007275;GO:0045892;GO:0070898;GO:0006366	2.604074015	-0.108829272	0.610236638	0.03077989	0.860732354	0.892277519
ENSMOCG00000010597	NA	NA	NA	NA	NA	NA	22.94829455	0.065446071	0.372480085	0.030669698	0.860979323	0.892387533
ENSMOCG00000022202	ENSMOCT00000030242	ZDHC1_DANRE	Zdhhc1	Palmitoyltransferase_ZDHHC1	4:5431427-5442342	GO:0005783;GO:0005794;GO:0016021;GO:0019706;GO:0018230;GO:0006612	1791.68417	0.020535743	0.11716454	0.03069497	0.860922641	0.892387533
ENSMOCG00000013508	ENSMOCT00000017592	TMPS6_HUMAN	St14	Transmembrane_protease_serine_6	5:25317668-25355431	GO:0005623;GO:0005615;GO:0016021;GO:0005886;GO:0004252;GO:0006879;GO:0030574;GO:0022617;GO:0055072;GO:0033619;GO:0030514;GO:0000122;GO:0045892;GO:0045944;GO:0097264	161.5650292	0.028036479	0.158768606	0.030578616	0.861183808	0.892526476
ENSMOCG00000004563	ENSMOCT00000005985	NA	none	NA	5:14416399-14417292	NA	897.9313663	0.017709648	0.102198698	0.030010835	0.862465647	0.893781867
ENSMOCG00000019194	ENSMOCT00000025872	NTCP4_MOUSE	Slc10a4l	Sodium/bile_acid_cotransporter_4	LG1:28824783-28828461	GO:0098981;GO:0098691;GO:0030285;GO:0005886;GO:0099154;GO:0008508;GO:0030534;GO:0015721;GO:0099162;GO:0042493	153.0061809	-0.037782709	0.215681961	0.029707475	0.863155644	0.894423774
ENSMOCG00000019572	ENSMOCT00000026444	NA	Arfgef2	NA	LG8:11645478-11726755	NA	3998.851915	0.008177778	0.047792919	0.029267985	0.864161739	0.895393095
ENSMOCG00000019572	ENSMOCT00000026446	NA	Arfgef2	NA	LG8:11645478-11726755	NA	3998.851915	0.008177778	0.047792919	0.029267985	0.864161739	0.895393095
ENSMOCG00000014381	ENSMOCT00000018856	SH3K1_HUMAN	Cd2ap	SH3_domain_containing_kinase_binding_protein_1	LG2:5988209-6069440	GO:0005911;GO:0005737;GO:0030659;GO:0005856;GO:0005829;GO:0030139;GO:0005925;GO:0043005;GO:0005886;GO:0045202;GO:0017124;GO:0007015;GO:0006915;GO:0007411;GO:0016477;GO:0007267;GO:0007010;GO:0006897;GO:0061024;GO:0042059;GO:0050871;GO:0008360	2331.131906	0.015901348	0.092924673	0.029232061	0.864244319	0.895405446
ENSMOCG00000014381	ENSMOCT00000018852	SH3K1_HUMAN	Cd2ap	SH3_domain_containing_kinase_binding_protein_1	LG2:5988209-6069440	GO:0005911;GO:0005737;GO:0030659;GO:0005856;GO:0005829;GO:0030139;GO:0005925;GO:0043005;GO:0005886;GO:0045202;GO:0017124;GO:0007015;GO:0006915;GO:0007411;GO:0016477;GO:0007267;GO:0007010;GO:0006897;GO:0061024;GO:0042059;GO:0050871;GO:0008360	2331.131906	0.015901348	0.092924673	0.029232061	0.864244319	0.895405446
ENSMOCG00000021846	ENSMOCT00000029735	ZKSC7_HUMAN	Zfp213	Zinc_finger_protein_with_KRAB_and_SCAN_domains_7	7:4439267-4465281	GO:0005634;GO:0003677;GO:0003700;GO:0046872	780.378535	-0.013684535	0.080002961	0.029142972	0.86444934	0.89554464
ENSMOCG00000011427	ENSMOCT00000014691	NA	Rxfp1	NA	1:120925164-121009203	NA	189.701434	0.055917859	0.324281217	0.029037427	0.864692648	0.895723472
ENSMOCG00000011427	ENSMOCT00000014698	NA	Rxfp1	NA	1:120925164-121009203	NA	189.701434	0.055917859	0.324281217	0.029037427	0.864692648	0.895723472
ENSMOCG00000018074	ENSMOCT00000024197	TMPS3_MOUSE	Tmprss4	Transmembrane_protease_serine_3	5:39095317-39127116	GO:0005623;GO:0005783;GO:0005789;GO:0016021;GO:0043025;GO:0005044;GO:0004252;GO:0017080;GO:0006883;GO:0007605	13.28560438	0.065797044	0.381190074	0.028746248	0.865366261	0.896347986
ENSMOCG00000018074	ENSMOCT00000024200	TMPS3_MOUSE	Tmprss4	Transmembrane_protease_serine_3	5:39095317-39127116	GO:0005623;GO:0005783;GO:0005789;GO:0016021;GO:0043025;GO:0005044;GO:0004252;GO:0017080;GO:0006883;GO:0007605	13.28560438	0.065797044	0.381190074	0.028746248	0.865366261	0.896347986
ENSMOCG00000011120	ENSMOCT00000014273	CCR5_CERAT	Ccr2	C_C_chemokine_receptor_type_5	5:96248869-96253746	GO:0009897;GO:0016021;GO:0016493;GO:0006935;GO:0006955;GO:0006954	2.175892005	-0.114239862	0.679331584	0.02839547	0.866182428	0.897120043
ENSMOCG00000022569	ENSMOCT00000030813	NA	Psme4	NA	LG1:6733916-6847462	NA	3162.107491	0.016545411	0.098307449	0.028298886	0.866408062	0.897280399
ENSMOCG00000022569	ENSMOCT00000030816	NA	Psme4	NA	LG1:6733916-6847462	NA	3162.107491	0.016545411	0.098307449	0.028298886	0.866408062	0.897280399
ENSMOCG00000019928	ENSMOCT00000026958	H2AX_HUMAN	H2ax	Histone_H2AX	5:38220976-38222255	GO:0005813;GO:0000794;GO:0070062;GO:0001673;GO:0000790;GO:0016607;GO:0005654;GO:0000786;GO:0005634;GO:0005657;GO:0090734;GO:0035861;GO:0001741;GO:0003684;GO:0003677;GO:0019899;GO:0042393;GO:0046982;GO:0006974;GO:0071480;GO:0090398;GO:0021987;GO:0006325;GO:0006342;GO:0000077;GO:0006302;GO:0000724;GO:0006303;GO:0051321;GO:0006334;GO:0045739;GO:0010212;GO:0007283;GO:0016032	1135.95545	-0.021085596	0.126066992	0.027866011	0.867424218	0.898259352
ENSMOCG00000002223	ENSMOCT00000002977	NA	Trappc12	NA	LG3:24880824-24950856	NA	2061.113071	-0.008453526	0.050719144	0.027788875	0.867606141	0.898300925
ENSMOCG00000002223	ENSMOCT00000002975	NA	Trappc12	NA	LG3:24880824-24950856	NA	2061.113071	-0.008453526	0.050719144	0.027788875	0.867606141	0.898300925
ENSMOCG00000023034	ENSMOCT00000031514	VPS28_MOUSE	Vps28	Vacuolar_protein_sorting_associated_protein_28_homolog	15:11286091-11289977	GO:0005737;GO:0005829;GO:0005769;GO:0005768;GO:0010008;GO:0000813;GO:0031902;GO:0005886;GO:0044877;GO:0043130;GO:0031397;GO:0045732;GO:2000397;GO:0043328;GO:0043162	1884.93503	-0.012657238	0.075885812	0.027798764	0.867582803	0.898300925
ENSMOCG00000023034	ENSMOCT00000031515	VPS28_MOUSE	Vps28	Vacuolar_protein_sorting_associated_protein_28_homolog	15:11286091-11289977	GO:0005737;GO:0005829;GO:0005769;GO:0005768;GO:0010008;GO:0000813;GO:0031902;GO:0005886;GO:0044877;GO:0043130;GO:0031397;GO:0045732;GO:2000397;GO:0043328;GO:0043162	1884.93503	-0.012657238	0.075885812	0.027798764	0.867582803	0.898300925
ENSMOCG00000012800	ENSMOCT00000016557	MSH4_ARATH	Msh4	DNA_mismatch_repair_protein_MSH4	21:46008239-46050245	GO:0000794;GO:0043073;GO:0000228;GO:0009506;GO:0000795;GO:0005524;GO:0008094;GO:0030983;GO:0045143;GO:0010777;GO:0007131;GO:0000712;GO:0007129	22.35848807	-0.043678607	0.262790103	0.02743266	0.868449649	0.899027363
ENSMOCG00000018002	ENSMOCT00000024086	UB2L3_MOUSE	none	Ubiquitin_conjugating_enzyme_E2_L3	15:25358289-25358758	GO:0005737;GO:0005634;GO:0000151;GO:0005524;GO:0003713;GO:0061631;GO:0031625;GO:0097027;GO:0004842;GO:0044770;GO:0008283;GO:0071385;GO:0071383;GO:0031398;GO:0051443;GO:0070979;GO:0000209;GO:0016567;GO:0006355;GO:0006511	11.6928521	0.044834601	0.27000148	0.027440359	0.868431361	0.899027363
ENSMOCG00000022894	ENSMOCT00000031301	T184A_HUMAN	Tmem184b	Transmembrane_protein_184A	15:14531463-14575856	GO:0030659;GO:0031901;GO:0005768;GO:0016021;GO:0048471;GO:0005886;GO:0030667;GO:0030658;GO:0008201	4128.412963	0.010957969	0.066428701	0.0271869	0.869034888	0.899559721
ENSMOCG00000014257	ENSMOCT00000018646	F120A_MOUSE	Fam120b	Constitutive_coactivator_of_PPAR_gamma_like_protein_1	LG9:3214208-3250942	GO:0005829;GO:0005634;GO:0005886;GO:0003723	6346.678568	0.009353728	0.056799013	0.02711427	0.869208366	0.899629778
ENSMOCG00000021417	ENSMOCT00000029117	SGPP1_HUMAN	Sgpp2	Sphingosine_1_phosphate_phosphatase_1	LG4:52611112-52728063	GO:0005789;GO:0016021;GO:0005654;GO:0005886;GO:0042392;GO:0035621;GO:0097191;GO:0097193;GO:0045682;GO:0045616;GO:0006668;GO:0030148;GO:0006670	379.3876181	0.013751557	0.083455022	0.027099131	0.869244555	0.899629778
ENSMOCG00000013208	ENSMOCT00000017154	ZN704_DANRE	Zfp704	Zinc_finger_protein_704	LG5:1049494-1248935	GO:0005634;GO:0003677;GO:0046872	436.6343805	0.014419335	0.087571179	0.027060166	0.869337749	0.899652752
ENSMOCG00000012389	ENSMOCT00000015962	SLAP2_CAEEL	Hip1	Huntington_interacting_protein_related_1	2:22042028-22162996	GO:0005737;GO:0005856;GO:0043231;GO:0098793;GO:0051015;GO:0035615;GO:0030276;GO:0032051;GO:0035091;GO:0043325;GO:0080025;GO:0007015;GO:0048268;GO:0030421;GO:0032502;GO:0006897;GO:0007269;GO:0048260;GO:0008104;GO:0007624	1432.48985	0.013789075	0.083954795	0.026946876	0.869609096	0.899860074
ENSMOCG00000004161	ENSMOCT00000005497	JERKL_MOUSE	Tigd5	Jerky_protein_homolog_like	15:10613768-10615690	GO:0005634;GO:0003677	141.1659657	0.021921384	0.133643577	0.026912507	0.869691532	0.899871895
ENSMOCG00000015899	ENSMOCT00000021030	IQCF3_MOUSE	none	IQ_domain_containing_protein_F3	5:79283186-79295021	GO:0005516	1.449757788	0.123327715	0.750269567	0.026756443	0.87006654	0.900112923
ENSMOCG00000021471	ENSMOCT00000029186	UBE2T_MOUSE	Ube2t	Ubiquitin_conjugating_enzyme_E2_T	6:25530021-25542141	GO:0005730;GO:0005654;GO:0005524;GO:0003682;GO:0061631;GO:0031625;GO:0004842;GO:0006974;GO:0006281;GO:0051865;GO:0070979;GO:0044314;GO:0035519;GO:0070936;GO:0085020;GO:0070534;GO:0006513;GO:0000209	31.07631572	-0.044414057	0.269221814	0.026764226	0.87004781	0.900112923
ENSMOCG00000015622	ENSMOCT00000020619	SMCO1_MOUSE	Smco1	Single_pass_membrane_and_coiled_coil_domain_containing_protein_1	2:41469960-41475057	GO:0016021	8.273289181	-0.048015423	0.293824003	0.026702842	0.870195597	0.900172948
ENSMOCG00000014883	ENSMOCT00000019580	MLIP_MOUSE	none	Muscular_LMNA_interacting_protein	5:62344580-62583593	GO:0005635;GO:0031981;GO:0005634;GO:0016605;GO:0042383;GO:0005521;GO:0003714;GO:0010614;GO:1903243;GO:0000122	274.2013402	0.029795799	0.182586715	0.026483276	0.870725648	0.900647735
ENSMOCG00000014883	ENSMOCT00000019579	MLIP_MOUSE	none	Muscular_LMNA_interacting_protein	5:62344580-62583593	GO:0005635;GO:0031981;GO:0005634;GO:0016605;GO:0042383;GO:0005521;GO:0003714;GO:0010614;GO:1903243;GO:0000122	274.2013402	0.029795799	0.182586715	0.026483276	0.870725648	0.900647735
ENSMOCG00000014883	ENSMOCT00000019581	MLIP_HUMAN	none	Muscular_LMNA_interacting_protein	5:62344580-62583593	GO:0005635;GO:0031981;GO:0005634;GO:0016605;GO:0042383;GO:0005521;GO:0003714;GO:0010614;GO:1903243;GO:0000122;GO:0045944	274.2013402	0.029795799	0.182586715	0.026483276	0.870725648	0.900647735
ENSMOCG00000014883	ENSMOCT00000019583	MLIP_MOUSE	none	Muscular_LMNA_interacting_protein	5:62344580-62583593	GO:0005635;GO:0031981;GO:0005634;GO:0016605;GO:0042383;GO:0005521;GO:0003714;GO:0010614;GO:1903243;GO:0000122	274.2013402	0.029795799	0.182586715	0.026483276	0.870725648	0.900647735
ENSMOCG00000014883	ENSMOCT00000019578	MLIP_HUMAN	none	Muscular_LMNA_interacting_protein	5:62344580-62583593	GO:0005635;GO:0031981;GO:0005634;GO:0016605;GO:0042383;GO:0005521;GO:0003714;GO:0010614;GO:1903243;GO:0000122;GO:0045944	274.2013402	0.029795799	0.182586715	0.026483276	0.870725648	0.900647735
ENSMOCG00000002149	ENSMOCT00000002896	NA	Pigb	NA	5:66450390-66468315	NA	826.7830605	-0.009655393	0.059325031	0.026429573	0.870855635	0.900708668
ENSMOCG00000007252	ENSMOCT00000009368	GPR55_MOUSE	Gpr55	G_protein_coupled_receptor_55	LG4:66067926-66068885	GO:0005623;GO:0005887;GO:0004949;GO:0004930;GO:0007202;GO:0045453;GO:0045671;GO:0051482;GO:0070374;GO:0035025	2.246134259	0.128899965	0.750362984	0.026397843	0.870932498	0.90071465
ENSMOCG00000007362	ENSMOCT00000009506	DOPD_MOUSE	none	D_dopachrome_decarboxylase	LG2:45918145-45920607	GO:0005737;GO:0005615;GO:0005126;GO:0033981;GO:0050178;GO:0002020;GO:0042438;GO:0010760;GO:0070374;GO:0050729;GO:0032760	298.5772226	0.016331733	0.100472638	0.0263228	0.871114477	0.900755827
ENSMOCG00000010904	ENSMOCT00000013996	MGST2_HUMAN	Mgst2	Microsomal_glutathione_S_transferase_2	1:101551381-101575790	GO:0005783;GO:0005789;GO:0016021;GO:0043231;GO:0016020;GO:0005635;GO:0005886;GO:0008047;GO:0004602;GO:0004364;GO:0004464;GO:0006750;GO:1901687;GO:0019370;GO:0006629;GO:0046466;GO:0050729;GO:0032496;GO:0010243;GO:0006805	77.0619942	-0.044410545	0.273334087	0.026331199	0.871094096	0.900755827
ENSMOCG00000016632	ENSMOCT00000022094	NAA60_MOUSE	Naa60	N_alpha_acetyltransferase_60	7:4806406-4840130	GO:0000139;GO:0010485;GO:0004402;GO:0004596;GO:0042803;GO:0008283;GO:0007059;GO:0043966;GO:0043967;GO:0017196;GO:0006474;GO:0006334	4008.021218	-0.006880637	0.042554381	0.026134572	0.871572104	0.901155491
ENSMOCG00000016632	ENSMOCT00000022095	NAA60_RAT	Naa60	N_alpha_acetyltransferase_60	7:4806406-4840130	GO:0000139;GO:0010485;GO:0004402;GO:0004596;GO:0042803;GO:0008283;GO:0007059;GO:0043966;GO:0043967;GO:0017196;GO:0006474;GO:0006334	4008.021218	-0.006880637	0.042554381	0.026134572	0.871572104	0.901155491
ENSMOCG00000016632	ENSMOCT00000022096	NAA60_MOUSE	Naa60	N_alpha_acetyltransferase_60	7:4806406-4840130	GO:0000139;GO:0010485;GO:0004402;GO:0004596;GO:0042803;GO:0008283;GO:0007059;GO:0043966;GO:0043967;GO:0017196;GO:0006474;GO:0006334	4008.021218	-0.006880637	0.042554381	0.026134572	0.871572104	0.901155491
ENSMOCG00000011210	ENSMOCT00000014391	RAC2_MOUSE	Rac2	Ras_related_C3_botulinum_toxin_substrate_2	15:15383428-15395621	GO:0005884;GO:0005938;GO:0042995;GO:0005737;GO:0031410;GO:0005856;GO:0005829;GO:0043231;GO:0030027;GO:0016020;GO:0005635;GO:0005886;GO:0005525;GO:0003924;GO:0019901;GO:0019887;GO:0030036;GO:0007015;GO:0045453;GO:0030031;GO:0006935;GO:0030865;GO:0043652;GO:0007163;GO:0007186;GO:0071593;GO:0008045;GO:0008284;GO:0010592;GO:0090023;GO:0016601;GO:0032956;GO:0008360;GO:0010810;GO:0060753;GO:0043304;GO:1902622;GO:0060263;GO:0042129;GO:0007266	130.2921333	0.021368471	0.132279405	0.026059751	0.871754481	0.901270522
ENSMOCG00000011210	ENSMOCT00000014395	RAC2_MOUSE	Rac2	Ras_related_C3_botulinum_toxin_substrate_2	15:15383428-15395621	GO:0005884;GO:0005938;GO:0042995;GO:0005737;GO:0031410;GO:0005856;GO:0005829;GO:0043231;GO:0030027;GO:0016020;GO:0005635;GO:0005886;GO:0005525;GO:0003924;GO:0019901;GO:0019887;GO:0030036;GO:0007015;GO:0045453;GO:0030031;GO:0006935;GO:0030865;GO:0043652;GO:0007163;GO:0007186;GO:0071593;GO:0008045;GO:0008284;GO:0010592;GO:0090023;GO:0016601;GO:0032956;GO:0008360;GO:0010810;GO:0060753;GO:0043304;GO:1902622;GO:0060263;GO:0042129;GO:0007266	130.2921333	0.021368471	0.132279405	0.026059751	0.871754481	0.901270522
ENSMOCG00000012428	ENSMOCT00000016016	ORC5_DROME	Orc5	Origin_recognition_complex_subunit_5	26:14344662-14398731	GO:0005664;GO:0005524;GO:0003688;GO:0006260;GO:0006270;GO:0006261;GO:0007076;GO:0007052	814.522616	-0.01492242	0.092753738	0.025860952	0.872240365	0.901699291
ENSMOCG00000012428	ENSMOCT00000016011	ORC5_DROME	Orc5	Origin_recognition_complex_subunit_5	26:14344662-14398731	GO:0005664;GO:0005524;GO:0003688;GO:0006260;GO:0006270;GO:0006261;GO:0007076;GO:0007052	814.522616	-0.01492242	0.092753738	0.025860952	0.872240365	0.901699291
ENSMOCG00000017406	ENSMOCT00000023208	NA	F11	NA	LG7_11:18650398-18669572	NA	4.911662295	-0.084497607	0.513043957	0.025641804	0.872778209	0.902181701
ENSMOCG00000002599	ENSMOCT00000003484	DHI2_BOVIN	Hsd11b2	Corticosteroid_11_beta_dehydrogenase_isozyme_2	4:5389928-5395382	GO:0005783;GO:0016491	5.797035674	-0.063558735	0.396210295	0.025519477	0.873079455	0.902419482
ENSMOCG00000020444	ENSMOCT00000027712	NA	Maob	NA	LG3:23668727-23693165	NA	1710.105733	-0.024176507	0.152557451	0.025057995	0.874222636	0.903527383
ENSMOCG00000020444	ENSMOCT00000027711	NA	Maob	NA	LG3:23668727-23693165	NA	1710.105733	-0.024176507	0.152557451	0.025057995	0.874222636	0.903527383
ENSMOCG00000022023	ENSMOCT00000029991	FUND1_RAT	Fundc1	FUN14_domain_containing_protein_1	X:60985652-61001900	GO:0031307;GO:0005741;GO:0000422;GO:0001666;GO:0010243	409.2817925	-0.01394129	0.088226441	0.024948711	0.87449493	0.903735096
ENSMOCG00000022023	ENSMOCT00000029989	FUND1_RAT	Fundc1	FUN14_domain_containing_protein_1	X:60985652-61001900	GO:0031307;GO:0005741;GO:0000422;GO:0001666;GO:0010243	409.2817925	-0.01394129	0.088226441	0.024948711	0.87449493	0.903735096
ENSMOCG00000008408	ENSMOCT00000010817	CXCL5_MOUSE	Cxcl5	C_X_C_motif_chemokine_5	LG1:43921302-43922247	GO:0005615;GO:0008009;GO:0045236;GO:0031100;GO:0061844;GO:0071222;GO:0070098;GO:0001816;GO:0006955;GO:0006954;GO:0030595;GO:0001776;GO:0042119;GO:0030593;GO:0010976;GO:0046427;GO:0032642;GO:0070951;GO:0032496	5.62038075	-0.065792464	0.415221827	0.024867693	0.874697192	0.903754727
ENSMOCG00000016748	ENSMOCT00000022266	NA	Klc1	NA	1:47351307-47405598	NA	15120.77302	0.006186094	0.039231663	0.024853566	0.874732493	0.903754727
ENSMOCG00000016748	ENSMOCT00000022259	NA	Klc1	NA	1:47351307-47405598	NA	15120.77302	0.006186094	0.039231663	0.024853566	0.874732493	0.903754727
ENSMOCG00000016748	ENSMOCT00000022265	NA	Klc1	NA	1:47351307-47405598	NA	15120.77302	0.006186094	0.039231663	0.024853566	0.874732493	0.903754727
ENSMOCG00000016748	ENSMOCT00000022269	KLC1_PONAB	Klc1	Kinesin_light_chain_1	1:47351307-47405598	GO:0031410;GO:0030426;GO:0005871;GO:0005874;GO:0003777	15120.77302	0.006186094	0.039231663	0.024853566	0.874732493	0.903754727
ENSMOCG00000016748	ENSMOCT00000022253	NA	Klc1	NA	1:47351307-47405598	NA	15120.77302	0.006186094	0.039231663	0.024853566	0.874732493	0.903754727
ENSMOCG00000016748	ENSMOCT00000022263	NA	Klc1	NA	1:47351307-47405598	NA	15120.77302	0.006186094	0.039231663	0.024853566	0.874732493	0.903754727
ENSMOCG00000019319	ENSMOCT00000026049	MTURN_MOUSE	Mturn	Maturin	LG3:42487923-42509530	GO:0005737;GO:0032088;GO:0048666;GO:0070374;GO:0046330;GO:0045654	8071.286783	0.010625478	0.067413527	0.024840024	0.874766345	0.903754727
ENSMOCG00000021567	ENSMOCT00000029328	ARL15_HUMAN	Arl15	ADP_ribosylation_factor_like_protein_15	19:59810789-60170935	GO:0070062;GO:0005525	231.6382125	-0.013325495	0.084479571	0.024826883	0.874799202	0.903754727
ENSMOCG00000014752	ENSMOCT00000019370	NA	none	NA	10:55380567-55409260	NA	731.8836859	0.019410662	0.123215779	0.024629423	0.875293996	0.904192183
ENSMOCG00000005304	ENSMOCT00000006929	NECT3_DANRE	Nectin1	Nectin_3_like_protein	5:37610421-37672561	GO:0005912;GO:0016021;GO:0005886;GO:0050839;GO:0042803;GO:0038023;GO:0007157;GO:0007156;GO:0007286	3748.255214	-0.016812641	0.107090569	0.024511638	0.875590107	0.904424342
ENSMOCG00000010348	ENSMOCT00000013311	AKA11_HUMAN	Sphkap	A_kinase_anchor_protein_11	LG4:50254245-50378630	GO:0005737;GO:0005829;GO:0005815;GO:0005730;GO:0005777;GO:0005886;GO:0051018;GO:0008157;GO:0035556;GO:0008104	2954.276875	0.012122553	0.077774082	0.024264479	0.876213847	0.904994855
ENSMOCG00000000805	ENSMOCT00000001081	FAH1_ARATH	Fa2h	Dihydroceramide_fatty_acyl_2_hydroxylase_FAH1	4:16548777-16604941	GO:0005783;GO:0005789;GO:0016021;GO:0080132;GO:0005506;GO:0006633;GO:0006631;GO:0000038	880.2246638	-0.018933557	0.121754679	0.0241765	0.876436661	0.905151211
ENSMOCG00000003114	ENSMOCT00000004209	NA	Rars2	NA	LG5:32465873-32506499	NA	1368.338866	-0.014095044	0.090931608	0.024026655	0.87681711	0.905396546
ENSMOCG00000017125	ENSMOCT00000022812	T161A_XENTR	Tmem161b	Transmembrane_protein_161A	19:15192535-15271244	GO:0016021	1342.361197	-0.015837639	0.102053234	0.024049742	0.876758414	0.905396546
ENSMOCG00000011833	ENSMOCT00000015200	PYRD_RAT	none	Dihydroorotate_dehydrogenase_(quinone),_mitochondrial	4:18295840-18300444	GO:0005829;GO:0016021;GO:0005743;GO:0005739;GO:0043025;GO:0005654;GO:0004152;GO:0008144;GO:0010181;GO:0048039;GO:0006207;GO:0044205;GO:0007565;GO:0007595;GO:0043065;GO:0009220;GO:0090140;GO:0031000;GO:0042493;GO:1903576;GO:0014070;GO:0042594	311.2550633	0.025545949	0.16562357	0.023750001	0.877522726	0.906051331
ENSMOCG00000001351	ENSMOCT00000001824	NA	Myh11	NA	7:53231507-53331531	NA	656.4103888	0.050092084	0.32375619	0.0235691	0.877986397	0.90641268
ENSMOCG00000001351	ENSMOCT00000001829	NA	Myh11	NA	7:53231507-53331531	NA	656.4103888	0.050092084	0.32375619	0.0235691	0.877986397	0.90641268
ENSMOCG00000002631	ENSMOCT00000003541	GNAS3_RAT	none	Neuroendocrine_secretory_protein_55	LG8:4370336-4430061	GO:0030054;GO:0030142;GO:0005737;GO:0005829;GO:0030425;GO:0005768;GO:0005576;GO:0005834;GO:0031224;GO:0016020;GO:0045121;GO:0043025;GO:0005634;GO:0048471;GO:0005886;GO:0055037;GO:0001726;GO:0008021;GO:0032588;GO:0043014;GO:0031698;GO:0051430;GO:0031748;GO:0001664;GO:0001965;GO:0031681;GO:0031683;GO:0005525;GO:0003924;GO:0005159;GO:0035255;GO:0031852;GO:0019904;GO:0071880;GO:0007191;GO:0007189;GO:0007188;GO:0060348;GO:0055074;GO:0051216;GO:0050890;GO:0048589;GO:0006306;GO:0048701;GO:0035116;GO:0001958;GO:0006112;GO:0007186;GO:0071514;GO:0060789;GO:0035264;GO:0045776;GO:0040015;GO:0035814;GO:0070527;GO:0043950;GO:0008284;GO:0120162;GO:0043547;GO:0045669;GO:0045672;GO:0001934;GO:0010765;GO:0040032;GO:0009791;GO:2000828;GO:0009966;GO:0006357;GO:0042493;GO:0071107;GO:0007606;GO:0001501;GO:0043588;GO:0001894	5306.808901	0.025445572	0.165338103	0.02355767	0.878015755	0.90641268
ENSMOCG00000009855	NA	NA	NA	NA	NA	NA	3.548024103	0.076315792	0.498242125	0.023280879	0.878728924	0.907075018
ENSMOCG00000021831	ENSMOCT00000029723	NA	Dhtkd1	NA	16:23390011-23432885	NA	771.166505	0.018162646	0.11912893	0.023236871	0.878842712	0.907118583
ENSMOCG00000021831	ENSMOCT00000029726	NA	Dhtkd1	NA	16:23390011-23432885	NA	771.166505	0.018162646	0.11912893	0.023236871	0.878842712	0.907118583
ENSMOCG00000021831	ENSMOCT00000029727	NA	Dhtkd1	NA	16:23390011-23432885	NA	771.166505	0.018162646	0.11912893	0.023236871	0.878842712	0.907118583
ENSMOCG00000022836	ENSMOCT00000031209	ERLN2_PONAB	Erlin2	Erlin_2	LG7_11:4530938-4547548	GO:0005789;GO:0016021;GO:0031625;GO:0008203	1229.379365	0.012147354	0.080198806	0.022894073	0.879732857	0.907963412
ENSMOCG00000022836	ENSMOCT00000031211	ERLN2_BOVIN	Erlin2	Erlin_2	LG7_11:4530938-4547548	GO:0005829;GO:0005789;GO:0016021;GO:0045121;GO:0005886;GO:0032991;GO:0015485;GO:0031625;GO:0008203;GO:0045541;GO:0045717;GO:0032933;GO:0030433	1229.379365	0.012147354	0.080198806	0.022894073	0.879732857	0.907963412
ENSMOCG00000022836	ENSMOCT00000031210	NA	Erlin2	NA	LG7_11:4530938-4547548	NA	1229.379365	0.012147354	0.080198806	0.022894073	0.879732857	0.907963412
ENSMOCG00000006486	ENSMOCT00000008452	NA	Pitpnm1	NA	8:38816932-38830354	NA	7942.013545	0.0154369	0.101969503	0.022834485	0.879888285	0.908049869
ENSMOCG00000006486	ENSMOCT00000008448	NA	Pitpnm1	NA	8:38816932-38830354	NA	7942.013545	0.0154369	0.101969503	0.022834485	0.879888285	0.908049869
ENSMOCG00000002630	ENSMOCT00000003548	IP3KA_RAT	Itpkb	Inositol_trisphosphate_3_kinase_A	6:84125761-84216313	GO:0043197;GO:0005524;GO:0005516;GO:0004683;GO:0008440;GO:0048365;GO:0030036;GO:0097062;GO:0006020;GO:0032958;GO:0061003;GO:0048167	1444.12557	0.015932421	0.105503258	0.022797312	0.879985351	0.908076088
ENSMOCG00000002630	ENSMOCT00000003545	IP3KA_RAT	Itpkb	Inositol_trisphosphate_3_kinase_A	6:84125761-84216313	GO:0043197;GO:0005524;GO:0005516;GO:0004683;GO:0008440;GO:0048365;GO:0030036;GO:0097062;GO:0006020;GO:0032958;GO:0061003;GO:0048167	1444.12557	0.015932421	0.105503258	0.022797312	0.879985351	0.908076088
ENSMOCG00000021789	ENSMOCT00000029654	SUMO3_MOUSE	none	Small_ubiquitin_related_modifier_3	5:10051284-10052146	GO:0005737;GO:0016604;GO:0005654;GO:0005634;GO:0016605;GO:0019899;GO:0019789;GO:0043392;GO:2000060;GO:0034504;GO:0016925	0.911032915	-0.159272327	0.979324728	0.022737701	0.880141174	0.908162931
ENSMOCG00000013615	ENSMOCT00000017740	NA	Gart	NA	2:72579630-72602756	NA	1541.524504	-0.005879245	0.039031148	0.022676919	0.880300273	0.90825314
ENSMOCG00000012236	ENSMOCT00000015716	FEZ2_HUMAN	none	Fasciculation_and_elongation_protein_zeta_2	LG3:37884310-37906005	GO:0030424;GO:0005737;GO:0007411;GO:1902902;GO:0007399;GO:0007165	773.3205653	0.011165069	0.074319732	0.022548016	0.880638408	0.908528039
ENSMOCG00000005572	ENSMOCT00000007269	AFF3_MOUSE	none	AF4/FMR2_family_member_3	LG2:23677290-23766128	GO:0005829;GO:0032783;GO:0016604;GO:0005654;GO:0005634;GO:0008023;GO:0003700;GO:0003690;GO:0035116;GO:0010468;GO:0006355;GO:0034612;GO:0006351	116.1601598	0.015248349	0.101714712	0.022498567	0.880768383	0.908575125
ENSMOCG00000015555	ENSMOCT00000020527	SNR48_MOUSE	Snrnp48	U11/U12_small_nuclear_ribonucleoprotein_48_kDa_protein	16:42475085-42497778	GO:0005829;GO:0005654;GO:0005689;GO:0046872;GO:0006397;GO:0008380	607.3812367	0.013641469	0.090921145	0.022476115	0.880827448	0.908575125
ENSMOCG00000015555	ENSMOCT00000020525	NA	Snrnp48	NA	16:42475085-42497778	NA	607.3812367	0.013641469	0.090921145	0.022476115	0.880827448	0.908575125
ENSMOCG00000017742	ENSMOCT00000023723	ATG16_ARATH	Wdr11	Autophagy_related_protein_16	8:22350633-22399899	GO:0000421;GO:0000045;GO:0015031	1917.728799	-0.007017426	0.046986237	0.022290283	0.881317462	0.909006583
ENSMOCG00000007961	ENSMOCT00000010260	NA	Slc32a1	NA	LG8:19676716-19681703	NA	6501.097287	0.020589303	0.138617536	0.022043697	0.881970915	0.90960653
ENSMOCG00000004995	ENSMOCT00000006546	HACD3_BOVIN	Hacd3	Very_long_chain_(3R)_3_hydroxyacyl_CoA_dehydratase_3	5:74657745-74697930	GO:0005783;GO:0030176;GO:0031965;GO:0102343;GO:0102344;GO:0102345;GO:0018812;GO:0019899;GO:0102158;GO:0030497;GO:0007249;GO:0007254;GO:0046726;GO:0045070;GO:0007266;GO:0030148;GO:0042761	6480.57376	-0.009061622	0.061367099	0.021801773	0.882615652	0.910197391
ENSMOCG00000004995	ENSMOCT00000006542	HACD3_CHICK	Hacd3	Very_long_chain_(3R)_3_hydroxyacyl_CoA_dehydratase	5:74657745-74697930	GO:0005783;GO:0030176;GO:0031965;GO:0102343;GO:0102344;GO:0102345;GO:0018812;GO:0019899;GO:0102158;GO:0030497;GO:0007249;GO:0007254;GO:0046726;GO:0045070;GO:0007266;GO:0030148;GO:0042761	6480.57376	-0.009061622	0.061367099	0.021801773	0.882615652	0.910197391
ENSMOCG00000015456	ENSMOCT00000020387	POLS2_HUMAN	Prss53	Polyserase_2	8:20666908-20672254	GO:0005737;GO:0005576;GO:0004252	54.24388079	-0.026052829	0.17653356	0.021545036	0.883303875	0.910832998
ENSMOCG00000019771	ENSMOCT00000026744	NA	Cdc42bpa	NA	6:84383001-84601284	NA	10689.38155	0.008437356	0.057924281	0.02116872	0.884320268	0.91180687
ENSMOCG00000019771	ENSMOCT00000026750	NA	Cdc42bpa	NA	6:84383001-84601284	NA	10689.38155	0.008437356	0.057924281	0.02116872	0.884320268	0.91180687
ENSMOCG00000019771	ENSMOCT00000026746	NA	Cdc42bpa	NA	6:84383001-84601284	NA	10689.38155	0.008437356	0.057924281	0.02116872	0.884320268	0.91180687
ENSMOCG00000019771	ENSMOCT00000026753	NA	Cdc42bpa	NA	6:84383001-84601284	NA	10689.38155	0.008437356	0.057924281	0.02116872	0.884320268	0.91180687
ENSMOCG00000012937	ENSMOCT00000016749	GUC1A_MOUSE	Guca1a	Guanylyl_cyclase_activating_protein_1	LG2:3082177-3091659	GO:0016020;GO:0001917;GO:0001750;GO:0005509;GO:0008048;GO:0030249;GO:0071277;GO:0007602;GO:0010753;GO:0031284;GO:0031282;GO:0007601	3.245446558	-0.079819871	0.544472591	0.021037734	0.884676209	0.91209966
ENSMOCG00000016256	ENSMOCT00000021563	URIC_MOUSE	Uox	Uricase	21:40004687-40038206	GO:0005829;GO:0005739;GO:0005777;GO:0004846;GO:0006144;GO:0019628	94.45494698	-0.02157901	0.149061862	0.020866353	0.885143631	0.91250733
ENSMOCG00000016256	ENSMOCT00000021566	NA	Uox	NA	21:40004687-40038206	NA	94.45494698	-0.02157901	0.149061862	0.020866353	0.885143631	0.91250733
ENSMOCG00000016256	ENSMOCT00000021559	NA	Uox	NA	21:40004687-40038206	NA	94.45494698	-0.02157901	0.149061862	0.020866353	0.885143631	0.91250733
ENSMOCG00000006073	ENSMOCT00000007886	S22AG_XENLA	Slc22a16	Solute_carrier_family_22_member_16	LG9:26398021-26440586	GO:0016021;GO:0022857;GO:0006811	4.927437944	0.073813171	0.49154504	0.020809653	0.885298706	0.912592956
ENSMOCG00000001604	ENSMOCT00000002148	IGF2_RAT	Igf2	Insulin_like_growth_factor_II	8:35335129-35340552	GO:0005615;GO:0008083;GO:0005179;GO:0005158;GO:0005159;GO:0005178;GO:0043539;GO:0048018;GO:0009887;GO:0071260;GO:0001892;GO:0060669;GO:0031017;GO:0007565;GO:0006006;GO:0001701;GO:0038028;GO:0007613;GO:0045953;GO:0000122;GO:0001649;GO:0042104;GO:0045766;GO:0043536;GO:0043085;GO:0051781;GO:0008284;GO:2000467;GO:0045725;GO:0046628;GO:0043410;GO:0045840;GO:0040018;GO:0050731;GO:0051897;GO:0001934;GO:0090031;GO:0045944;GO:1905564;GO:0031056;GO:0051147;GO:0042493;GO:0032355;GO:0045471;GO:0035094;GO:0031667;GO:0014070;GO:0009314;GO:0051146;GO:0042060	545.5928362	0.040531854	0.280553801	0.020745969	0.885473139	0.912698521
ENSMOCG00000010911	ENSMOCT00000014005	ATLA1_BOVIN	Rnf112	Atlastin_1	7:37245166-37251106	GO:0030424;GO:0005783;GO:0005789;GO:0071782;GO:0098826;GO:0005794;GO:0000137;GO:0000139;GO:0016021;GO:0005525;GO:0003924;GO:0042802;GO:0007409;GO:0007029;GO:1990809;GO:0051260	4371.476681	-0.014907381	0.103418044	0.020629325	0.885793341	0.912954308
ENSMOCG00000010911	ENSMOCT00000014010	ATLA1_BOVIN	Rnf112	Atlastin_1	7:37245166-37251106	GO:0030424;GO:0005783;GO:0005789;GO:0071782;GO:0098826;GO:0005794;GO:0000137;GO:0000139;GO:0016021;GO:0005525;GO:0003924;GO:0042802;GO:0007409;GO:0007029;GO:1990809;GO:0051260	4371.476681	-0.014907381	0.103418044	0.020629325	0.885793341	0.912954308
ENSMOCG00000019146	ENSMOCT00000025801	NA	Igsf9b	NA	5:21461713-21496199	NA	600.4180256	-0.019840615	0.138787974	0.020444585	0.886302374	0.913404659
ENSMOCG00000007032	ENSMOCT00000009110	C2CD2_HUMAN	C2cd2l	C2_domain_containing_protein_2	5:38194565-38205590	GO:0005829;GO:0016021;GO:0005634	6640.377818	0.009960493	0.069868806	0.020306842	0.88668344	0.913630916
ENSMOCG00000007032	ENSMOCT00000009115	C2CD2_HUMAN	C2cd2l	C2_domain_containing_protein_2	5:38194565-38205590	GO:0005829;GO:0016021;GO:0005634	6640.377818	0.009960493	0.069868806	0.020306842	0.88668344	0.913630916
ENSMOCG00000008363	ENSMOCT00000010829	ANS1A_MOUSE	none	Ankyrin_repeat_and_SAM_domain_containing_protein_1A	24:30813903-31580134	GO:0005829;GO:0043005;GO:0005654;GO:0046875;GO:0048013;GO:2000059;GO:0016322;GO:1901187;GO:0006929	7349.107272	-0.01368976	0.09603758	0.020287082	0.886738213	0.913630916
ENSMOCG00000008363	ENSMOCT00000010845	ANS1A_HUMAN	none	Ankyrin_repeat_and_SAM_domain_containing_protein_1A	24:30813903-31580134	GO:0005829;GO:0043005;GO:0005654;GO:0046875;GO:0048013;GO:0016322;GO:1901187;GO:0006929	7349.107272	-0.01368976	0.09603758	0.020287082	0.886738213	0.913630916
ENSMOCG00000008363	ENSMOCT00000010831	ANS1A_MOUSE	none	Ankyrin_repeat_and_SAM_domain_containing_protein_1A	24:30813903-31580134	GO:0005829;GO:0043005;GO:0005654;GO:0046875;GO:0048013;GO:2000059;GO:0016322;GO:1901187;GO:0006929	7349.107272	-0.01368976	0.09603758	0.020287082	0.886738213	0.913630916
ENSMOCG00000008363	ENSMOCT00000010833	ANS1A_MOUSE	none	Ankyrin_repeat_and_SAM_domain_containing_protein_1A	24:30813903-31580134	GO:0005829;GO:0043005;GO:0005654;GO:0046875;GO:0048013;GO:2000059;GO:0016322;GO:1901187;GO:0006929	7349.107272	-0.01368976	0.09603758	0.020287082	0.886738213	0.913630916
ENSMOCG00000008363	ENSMOCT00000010826	ANS1A_MOUSE	none	Ankyrin_repeat_and_SAM_domain_containing_protein_1A	24:30813903-31580134	GO:0005829;GO:0043005;GO:0005654;GO:0046875;GO:0048013;GO:2000059;GO:0016322;GO:1901187;GO:0006929	7349.107272	-0.01368976	0.09603758	0.020287082	0.886738213	0.913630916
ENSMOCG00000008363	ENSMOCT00000010842	ANS1B_RAT	none	Ankyrin_repeat_and_sterile_alpha_motif_domain_containing_protein_1B	24:30813903-31580134	GO:0015030;GO:0030054;GO:0043197;GO:0098978;GO:0098686;GO:0014069;GO:0099092;GO:0099523;GO:0098685;GO:0046875;GO:0099527;GO:0097120;GO:1900383	7349.107272	-0.01368976	0.09603758	0.020287082	0.886738213	0.913630916
ENSMOCG00000008363	ENSMOCT00000010818	NA	none	NA	24:30813903-31580134	NA	7349.107272	-0.01368976	0.09603758	0.020287082	0.886738213	0.913630916
ENSMOCG00000014142	ENSMOCT00000018480	SNR25_MOUSE	Snrnp25	U11/U12_small_nuclear_ribonucleoprotein_25_kDa_protein	7:1572864-1576006	GO:0005829;GO:0045171;GO:0005654;GO:0005634;GO:0005689;GO:0000398	590.1042826	-0.017831556	0.12510522	0.020308544	0.886678722	0.913630916
ENSMOCG00000010696	ENSMOCT00000013751	NA	Akt3	NA	6:86999117-87224988	NA	2847.352894	0.015674925	0.110380291	0.020103136	0.887249414	0.914008989
ENSMOCG00000010696	ENSMOCT00000013749	NA	Akt3	NA	6:86999117-87224988	NA	2847.352894	0.015674925	0.110380291	0.020103136	0.887249414	0.914008989
ENSMOCG00000010696	ENSMOCT00000013750	NA	Akt3	NA	6:86999117-87224988	NA	2847.352894	0.015674925	0.110380291	0.020103136	0.887249414	0.914008989
ENSMOCG00000015269	ENSMOCT00000020115	OR2T4_HUMAN	none	Olfactory_receptor_2T4	7:40106969-40167277	GO:0016021;GO:0005886;GO:0004930;GO:0004984	1.265914904	0.107393471	0.771079876	0.02012885	0.887177811	0.914008989
ENSMOCG00000021903	ENSMOCT00000029821	NA	Lgi3	NA	17:16451326-16458235	NA	3666.9042	-0.016056147	0.113290648	0.020068301	0.887346493	0.91403469
ENSMOCG00000005055	ENSMOCT00000006627	P2RX4_HUMAN	P2rx1	P2X_purinoceptor_4	7:25938054-25953579	GO:0005623;GO:0044297;GO:0030054;GO:0043197;GO:0070062;GO:0005639;GO:0005887;GO:0005765;GO:0016020;GO:0043025;GO:0048471;GO:0005886;GO:0014069;GO:0043195;GO:0005524;GO:0045296;GO:0005507;GO:0004931;GO:0042802;GO:0099604;GO:0001614;GO:0005102;GO:0008270;GO:0097190;GO:0048266;GO:0007596;GO:0070588;GO:0019722;GO:0071318;GO:0071294;GO:0042118;GO:0034220;GO:0051899;GO:1904124;GO:0010614;GO:0019228;GO:0043536;GO:0051928;GO:0010524;GO:0050850;GO:2001028;GO:1904141;GO:0045429;GO:0032308;GO:0051897;GO:0035590;GO:0008217;GO:0055117;GO:0050920;GO:0002028;GO:0055119;GO:0033198;GO:0048678;GO:0034405;GO:0002931;GO:0019233;GO:0050975;GO:0007165;GO:0001894	64.26301216	0.0267937	0.188398076	0.020021821	0.887476157	0.91408991
ENSMOCG00000005055	ENSMOCT00000006630	P2RX4_HUMAN	P2rx1	P2X_purinoceptor_4	7:25938054-25953579	GO:0005623;GO:0044297;GO:0030054;GO:0043197;GO:0070062;GO:0005639;GO:0005887;GO:0005765;GO:0016020;GO:0043025;GO:0048471;GO:0005886;GO:0014069;GO:0043195;GO:0005524;GO:0045296;GO:0005507;GO:0004931;GO:0042802;GO:0099604;GO:0001614;GO:0005102;GO:0008270;GO:0097190;GO:0048266;GO:0007596;GO:0070588;GO:0019722;GO:0071318;GO:0071294;GO:0042118;GO:0034220;GO:0051899;GO:1904124;GO:0010614;GO:0019228;GO:0043536;GO:0051928;GO:0010524;GO:0050850;GO:2001028;GO:1904141;GO:0045429;GO:0032308;GO:0051897;GO:0035590;GO:0008217;GO:0055117;GO:0050920;GO:0002028;GO:0055119;GO:0033198;GO:0048678;GO:0034405;GO:0002931;GO:0019233;GO:0050975;GO:0007165;GO:0001894	64.26301216	0.0267937	0.188398076	0.020021821	0.887476157	0.91408991
ENSMOCG00000009892	ENSMOCT00000012700	NA	Apba1	NA	8:53363254-53430559	NA	4888.744453	0.007833371	0.055390947	0.019997391	0.88754437	0.91408991
ENSMOCG00000014690	ENSMOCT00000019296	MITD1_RAT	Mitd1	MIT_domain_containing_protein_1	LG2:23019171-23030539	GO:0019898;GO:0043231;GO:0031902;GO:0030496;GO:0035091;GO:0019904;GO:0042803;GO:0061952;GO:0000281;GO:0032091	195.1445872	-0.02542314	0.181194792	0.019679416	0.888436125	0.914933976
ENSMOCG00000021802	ENSMOCT00000029673	VP37D_MOUSE	Vps37d	Vacuolar_protein_sorting_associated_protein_37D	2:22503537-22508961	GO:0000813;GO:0043231;GO:0031902;GO:0032509;GO:0006612;GO:0006623;GO:0043162	643.7706495	0.018329937	0.130638751	0.019636703	0.88855647	0.914983552
ENSMOCG00000021802	ENSMOCT00000029676	VP37D_MOUSE	Vps37d	Vacuolar_protein_sorting_associated_protein_37D	2:22503537-22508961	GO:0000813;GO:0043231;GO:0031902;GO:0032509;GO:0006612;GO:0006623;GO:0043162	643.7706495	0.018329937	0.130638751	0.019636703	0.88855647	0.914983552
ENSMOCG00000010761	ENSMOCT00000013807	NA	Cdc123	NA	16:23292941-23338488	NA	1992.263634	-0.007224616	0.051585757	0.019602794	0.888652107	0.915007679
ENSMOCG00000007062	ENSMOCT00000009135	FEV_RAT	Fev	Protein_FEV	LG4:56113465-56117352	GO:0005634;GO:0001228;GO:0003700;GO:0000981;GO:0003690;GO:0000978;GO:0030154;GO:0048665;GO:0042551;GO:0010628;GO:0045944;GO:0045893;GO:0006357	1.414323611	0.086152014	1.209996549	0.01936962	0.889312036	0.915552853
ENSMOCG00000008900	ENSMOCT00000011438	PRR15_MOUSE	Prr15	Proline_rich_protein_15	LG3:44344941-44347605	GO:0007275	130.3252161	-0.023945632	0.169708894	0.019313813	0.889470579	0.915552853
ENSMOCG00000017937	ENSMOCT00000024002	NA	Thbs4	NA	19:7755167-7800129	NA	167.0574727	-0.027085429	0.194458047	0.019336846	0.889405115	0.915552853
ENSMOCG00000019433	ENSMOCT00000026214	HRH4_MOUSE	Hrh3	Histamine_H4_receptor	LG8:1756666-1761769	GO:0005623;GO:0030425;GO:0005887;GO:0016020;GO:0045202;GO:0016907;GO:0004930;GO:0004993;GO:0004969;GO:0030594;GO:0007197;GO:0007268;GO:0007187;GO:0006954;GO:0007204;GO:0043408	2819.735067	-0.013770519	0.098956713	0.01933366	0.88941417	0.915552853
ENSMOCG00000019433	ENSMOCT00000026209	HRH4_MOUSE	Hrh3	Histamine_H4_receptor	LG8:1756666-1761769	GO:0005623;GO:0030425;GO:0005887;GO:0016020;GO:0045202;GO:0016907;GO:0004930;GO:0004993;GO:0004969;GO:0030594;GO:0007197;GO:0007268;GO:0007187;GO:0006954;GO:0007204;GO:0043408	2819.735067	-0.013770519	0.098956713	0.01933366	0.88941417	0.915552853
ENSMOCG00000019433	ENSMOCT00000026212	HRH4_MOUSE	Hrh3	Histamine_H4_receptor	LG8:1756666-1761769	GO:0005623;GO:0030425;GO:0005887;GO:0016020;GO:0045202;GO:0016907;GO:0004930;GO:0004993;GO:0004969;GO:0030594;GO:0007197;GO:0007268;GO:0007187;GO:0006954;GO:0007204;GO:0043408	2819.735067	-0.013770519	0.098956713	0.01933366	0.88941417	0.915552853
ENSMOCG00000012585	ENSMOCT00000016255	LICH_MACFA	Lipm	Lysosomal_acid_lipase/cholesteryl_ester_hydrolase	8:62481632-62503159	GO:0005764;GO:0004771;GO:0016042	2.20255759	0.093002511	0.653385206	0.01923224	0.889702744	0.915717444
ENSMOCG00000012585	ENSMOCT00000016252	LICH_MACFA	Lipm	Lysosomal_acid_lipase/cholesteryl_ester_hydrolase	8:62481632-62503159	GO:0005764;GO:0004771;GO:0016042	2.20255759	0.093002511	0.653385206	0.01923224	0.889702744	0.915717444
ENSMOCG00000013307	ENSMOCT00000017373	FREM2_LYTVA	none	Extracellular_matrix_protein_3	19:17747539-17970535	GO:0016021;GO:0005886;GO:0046872;GO:0007155;GO:0007154;GO:0007275	812.4009001	-0.021017954	0.149591631	0.01919879	0.889798092	0.915741202
ENSMOCG00000013307	ENSMOCT00000017379	FREM2_LYTVA	none	Extracellular_matrix_protein_3	19:17747539-17970535	GO:0016021;GO:0005886;GO:0046872;GO:0007155;GO:0007154;GO:0007275	812.4009001	-0.021017954	0.149591631	0.01919879	0.889798092	0.915741202
ENSMOCG00000013307	ENSMOCT00000017365	FREM2_LYTVA	none	Extracellular_matrix_protein_3	19:17747539-17970535	GO:0016021;GO:0005886;GO:0046872;GO:0007155;GO:0007154;GO:0007275	812.4009001	-0.021017954	0.149591631	0.01919879	0.889798092	0.915741202
ENSMOCG00000000354	ENSMOCT00000000462	DNS2B_HUMAN	Dnase2b	Deoxyribonuclease_2_beta	21:39990096-40004007	GO:0005576;GO:0005764;GO:0004531;GO:0006309	64.91006051	-0.042338177	0.304875033	0.019127799	0.890000729	0.915875365
ENSMOCG00000001108	ENSMOCT00000001517	NA	Ap3m2	NA	LG7_11:837853-853973	NA	4366.806088	0.009071388	0.065851558	0.018967399	0.890459988	0.916273566
ENSMOCG00000001108	ENSMOCT00000001514	NA	Ap3m2	NA	LG7_11:837853-853973	NA	4366.806088	0.009071388	0.065851558	0.018967399	0.890459988	0.916273566
ENSMOCG00000018009	ENSMOCT00000024099	ERK1_DICDI	Mapk7	Extracellular_signal_regulated_kinase_1	7:37205262-37210519	GO:0005938;GO:0031252;GO:0005737;GO:0005829;GO:0005634;GO:0005524;GO:0004707;GO:0031152;GO:0019954;GO:0007049;GO:0051301;GO:0043327;GO:0042742;GO:0007186;GO:0035556;GO:0000165;GO:0110094;GO:1903669;GO:0006468;GO:0031157;GO:0010468;GO:0031153;GO:0030587	726.9820339	-0.012959739	0.094204652	0.018895048	0.890667794	0.916412982
ENSMOCG00000018009	ENSMOCT00000024105	MK07_RAT	Mapk7	Mitogen_activated_protein_kinase_7	7:37205262-37210519	GO:0005737;GO:0005829;GO:0005634;GO:0016605;GO:0005524;GO:0004707;GO:0051019;GO:0004672;GO:0004674;GO:0007049;GO:0030154;GO:0071363;GO:0070301;GO:0071499;GO:0071560;GO:0070375;GO:0035556;GO:0000165;GO:0043066;GO:0070885;GO:2000352;GO:0070377;GO:2001240;GO:0034115;GO:0043407;GO:1902176;GO:0060761;GO:0018105;GO:0051247;GO:0045944;GO:0036003;GO:0046777;GO:0006468;GO:0045765;GO:0010468	726.9820339	-0.012959739	0.094204652	0.018895048	0.890667794	0.916412982
ENSMOCG00000018009	ENSMOCT00000024101	MPK4_ARATH	Mapk7	Mitogen_activated_protein_kinase_4	7:37205262-37210519	GO:0009504;GO:0005737;GO:0005829;GO:0005874;GO:0005634;GO:0005524;GO:0016301;GO:0004707;GO:0004672;GO:0071244;GO:0043622;GO:0000911;GO:0006972;GO:0042539;GO:0035556;GO:0009861;GO:0009868;GO:0007112;GO:0016310;GO:0009555;GO:0006468;GO:0010468;GO:0090333;GO:0010119;GO:0009737;GO:0009409;GO:0009620;GO:0009651;GO:0009862	726.9820339	-0.012959739	0.094204652	0.018895048	0.890667794	0.916412982
ENSMOCG00000015379	ENSMOCT00000020269	NA	Jcad	NA	16:17464728-17486408	NA	1980.794513	0.00985888	0.072308637	0.018572264	0.891599859	0.917297509
ENSMOCG00000013528	ENSMOCT00000017613	GCNT3_BHV4V	Gcnt1	Beta_1,3_galactosyl_O_glycosyl_glycoprotein_beta_1,6_N_acetylglucosaminyltransferase	8:47381014-47410212	GO:0044178;GO:0016021;GO:0047225;GO:0003829;GO:0008109;GO:0006486	50.80290104	0.022948244	0.168632199	0.018527431	0.891729969	0.917356889
ENSMOCG00000000436	ENSMOCT00000000575	COX8B_MOUSE	Cox8b	Cytochrome_c_oxidase_subunit_8B,_mitochondrial	8:33566268-33567678	GO:0016021;GO:0005743;GO:0005739;GO:0045277;GO:0004129;GO:0006119	4.309611257	-0.068328783	0.49646118	0.018445564	0.891967969	0.917452768
ENSMOCG00000005334	ENSMOCT00000006975	NA	Ccnh	NA	19:14422919-14443273	NA	1199.551564	0.010693902	0.078671343	0.018463662	0.891915309	0.917452768
ENSMOCG00000018877	ENSMOCT00000025406	NA	Grm6	NA	7:47883834-47897477	NA	41.43544048	0.043060023	0.309740609	0.018350303	0.892245586	0.917663831
ENSMOCG00000003794	ENSMOCT00000005073	NA	Dchs2	NA	1:123429476-123614635	NA	1746.823269	0.008866081	0.065550375	0.018284476	0.892437855	0.91771261
ENSMOCG00000012049	ENSMOCT00000015478	IL4_MESAU	Il4	Interleukin_4	7:45179887-45186649	GO:0005615;GO:0005125;GO:0008083;GO:0005136;GO:0042113;GO:0006955;GO:0016239	22.75083402	0.031648128	0.233903852	0.018298373	0.892397233	0.91771261
ENSMOCG00000020125	ENSMOCT00000027263	RPR1A_MOUSE	Rprd1b	Regulation_of_nuclear_pre_mRNA_domain_containing_protein_1A	LG8:20173997-20220447	GO:0016591;GO:0042802;GO:0000993;GO:0070940;GO:0031124	1337.161844	-0.005540143	0.041107088	0.01816068	0.892800392	0.91801092
ENSMOCG00000020125	ENSMOCT00000027260	RPR1A_MOUSE	Rprd1b	Regulation_of_nuclear_pre_mRNA_domain_containing_protein_1A	LG8:20173997-20220447	GO:0016591;GO:0042802;GO:0000993;GO:0070940;GO:0031124	1337.161844	-0.005540143	0.041107088	0.01816068	0.892800392	0.91801092
ENSMOCG00000014436	ENSMOCT00000018908	GBG13_MOUSE	Gng13	Guanine_nucleotide_binding_protein_G(I)/G(S)/G(O)_subunit_gamma_13	7:2295899-2297851	GO:0030425;GO:0005834;GO:0016020;GO:0031681;GO:0003924;GO:0007200;GO:0050909	139.0516267	-0.018003037	0.13293784	0.018129637	0.892891502	0.91803011
ENSMOCG00000000559	ENSMOCT00000000740	ATNG_RAT	Fxyd2	Sodium/potassium_transporting_ATPase_subunit_gamma	5:39337195-39345807	GO:0016323;GO:0043231;GO:0016020;GO:0005886;GO:0005890;GO:0099106;GO:0017080;GO:0071475;GO:0015672;GO:0008285;GO:1903407;GO:0006813;GO:2000649;GO:1903406;GO:0006814	1.135205241	0.143779797	1.008571826	0.018016	0.89322569	0.918083875
ENSMOCG00000000607	ENSMOCT00000000804	MESP1_MOUSE	Mesp1	Mesoderm_posterior_protein_1	22:14912834-14914128	GO:0005634;GO:0035326;GO:0001228;GO:0003700;GO:0046983;GO:0000978;GO:0044212;GO:0003210;GO:0060913;GO:0055007;GO:0060947;GO:0003211;GO:0003259;GO:0003260;GO:0060975;GO:0003143;GO:0045446;GO:0007369;GO:0010467;GO:0003241;GO:0001947;GO:0003007;GO:0048368;GO:0001707;GO:0008078;GO:0042664;GO:0042662;GO:0045892;GO:0022008;GO:0007219;GO:0090082;GO:0070368;GO:0045747;GO:0035481;GO:0051155;GO:0045944;GO:0045893;GO:0003139;GO:0023019;GO:0060921;GO:0003236;GO:0001756	200.8688161	0.016862469	0.125296406	0.01807696	0.893046284	0.918083875
ENSMOCG00000012637	ENSMOCT00000016388	NA	Dock9	NA	17:33223562-33413741	NA	6966.861755	0.009998938	0.074392267	0.018053368	0.89311568	0.918083875
ENSMOCG00000012637	ENSMOCT00000016378	NA	Dock9	NA	17:33223562-33413741	NA	6966.861755	0.009998938	0.074392267	0.018053368	0.89311568	0.918083875
ENSMOCG00000015534	ENSMOCT00000020488	LY86_MOUSE	Ly86	Lymphocyte_antigen_86	16:41622791-41687770	GO:0005615;GO:0006954;GO:0045087;GO:0031666	266.4711809	-0.020361678	0.151728791	0.017999533	0.893274207	0.918083875
ENSMOCG00000022339	ENSMOCT00000030455	GLT10_CAEEL	Galnt10	Putative_polypeptide_N_acetylgalactosaminyltransferase_10	7:40995317-41131987	GO:0005794;GO:0000139;GO:0016021;GO:0030246;GO:0046872;GO:0004653;GO:0006486	1300.022763	-0.010690613	0.079672576	0.017988731	0.893306044	0.918083875
ENSMOCG00000007806	ENSMOCT00000010061	BTD_TAKRU	Btd	Biotinidase	6:60708832-60726358	GO:0005615;GO:0047708;GO:0006807	430.4225735	-0.011032556	0.082540948	0.017830879	0.89377241	0.918443557
ENSMOCG00000008037	ENSMOCT00000010371	TMPS6_HUMAN	Tmprss7	Transmembrane_protease_serine_6	2:56461186-56499920	GO:0005623;GO:0005615;GO:0016021;GO:0005886;GO:0004252;GO:0006879;GO:0030574;GO:0022617;GO:0055072;GO:0033619;GO:0030514;GO:0000122;GO:0045892;GO:0045944;GO:0097264	105.4738857	-0.036857462	0.275646186	0.017821234	0.893800975	0.918443557
ENSMOCG00000012379	ENSMOCT00000015952	PEX14_RAT	Pex14	Peroxisomal_membrane_protein_PEX14	10:83858993-83996427	GO:0001650;GO:0016021;GO:1990429;GO:0005778;GO:0005777;GO:0032991;GO:0048487;GO:0042802;GO:0008017;GO:0047485;GO:0005102;GO:0003714;GO:0034453;GO:0043433;GO:0032091;GO:1901094;GO:0045892;GO:0007031;GO:0036250;GO:0051260;GO:0016558;GO:0016560;GO:0044721;GO:0016561;GO:0065003	1758.529313	0.010162211	0.076167925	0.01778168	0.893918195	0.918489529
ENSMOCG00000012379	ENSMOCT00000015947	PEX14_CRILO	Pex14	Peroxisomal_membrane_protein_PEX14	10:83858993-83996427	GO:0005778;GO:0005777;GO:0042802;GO:0047485;GO:0003714;GO:0043433;GO:0045892;GO:0016558;GO:0016560	1758.529313	0.010162211	0.076167925	0.01778168	0.893918195	0.918489529
ENSMOCG00000015320	ENSMOCT00000020190	ZDH21_PONAB	Zdhhc21	Probable_palmitoyltransferase_ZDHHC21	10:20580513-20628774	GO:0005794;GO:0016021;GO:0005886;GO:0019706;GO:0001942;GO:0018230;GO:0048733	2711.857075	-0.014781478	0.110920727	0.017634373	0.894355923	0.918864785
ENSMOCG00000014660	ENSMOCT00000019241	WIPF1_MOUSE	none	WAS/WASL_interacting_protein_family_member_1	4:83048607-83066627	GO:0015629;GO:0005884;GO:0031410;GO:0001726;GO:0051015;GO:0017124;GO:0000147;GO:0051666;GO:0030036;GO:0030048;GO:0006897;GO:0051127;GO:0046827;GO:0008360;GO:0051707	978.9868963	-0.011304052	0.085947353	0.017299698	0.895357388	0.919819118
ENSMOCG00000002786	ENSMOCT00000003736	OPT_MOUSE	Optc	Opticin	6:24474535-24484534	GO:0031012;GO:0030199;GO:0016525	13.10125534	0.040992207	0.311688373	0.017119367	0.895901088	0.920303064
ENSMOCG00000022157	ENSMOCT00000030176	ANTR1_MOUSE	Antxr2	Anthrax_toxin_receptor_1	LG1:48246706-48370060	GO:0009986;GO:0009897;GO:0031527;GO:0016021;GO:0031258;GO:0005886;GO:0051015;GO:0005518;GO:0046872;GO:0004888;GO:0031532;GO:0001568;GO:1901202;GO:1905050;GO:0022414;GO:0034446;GO:1901998	272.4095079	0.015089022	0.115372703	0.017086332	0.896001007	0.920331098
ENSMOCG00000022157	ENSMOCT00000030174	ANTR1_MOUSE	Antxr2	Anthrax_toxin_receptor_1	LG1:48246706-48370060	GO:0009986;GO:0009897;GO:0031527;GO:0016021;GO:0031258;GO:0005886;GO:0051015;GO:0005518;GO:0046872;GO:0004888;GO:0031532;GO:0001568;GO:1901202;GO:1905050;GO:0022414;GO:0034446;GO:1901998	272.4095079	0.015089022	0.115372703	0.017086332	0.896001007	0.920331098
ENSMOCG00000015512	ENSMOCT00000020453	TOP3A_MOUSE	none	DNA_topoisomerase_3_alpha	7:37886498-37903334	GO:0005694;GO:0005759;GO:0005654;GO:0005634;GO:0016605;GO:0003916;GO:0003917;GO:0003697;GO:0008270;GO:0051304;GO:0006265;GO:0032042	65.73004307	-0.017230224	0.13206946	0.017056112	0.896092494	0.920350468
ENSMOCG00000008828	ENSMOCT00000011355	NA	Rbl1	NA	LG8:20994998-21057684	NA	89.52630034	-0.015571215	0.119639842	0.016893584	0.896585951	0.920708037
ENSMOCG00000021080	ENSMOCT00000028622	PP6R2_MOUSE	none	Serine/threonine_protein_phosphatase_6_regulatory_subunit_2	15:21986157-22005726	GO:0005829;GO:0043231;GO:0005634;GO:0019903;GO:0019888;GO:0043666	712.6933719	-0.00711532	0.054714051	0.016906087	0.896547905	0.920708037
ENSMOCG00000017314	ENSMOCT00000023076	ADCL4_MOUSE	Aadacl4fm5	Arylacetamide_deacetylase_like_4	10:85566628-85575679	GO:0016021;GO:0016787;GO:0034338;GO:0009056	2.18491762	0.084964464	0.656007738	0.016758642	0.896997491	0.921056009
ENSMOCG00000012215	ENSMOCT00000015683	NA	Gad2	NA	16:15404491-15474119	NA	22778.59731	-0.01199145	0.092668951	0.016699262	0.897179121	0.921093236
ENSMOCG00000020986	ENSMOCT00000028493	SHCAF_MOUSE	none	SIN3_HDAC_complex_associated_factor	4:91111334-91112764	GO:0016580;GO:0045596;GO:0030336;GO:0008284	11.99482881	-0.032028781	0.24756732	0.016722365	0.897108415	0.921093236
ENSMOCG00000010803	ENSMOCT00000013856	NA	Atp6ap2	NA	10:39082902-39110448	NA	5380.294173	0.013293915	0.102938937	0.016612899	0.89744387	0.921290402
ENSMOCG00000018057	ENSMOCT00000024173	NA	Fndc3b	NA	1:90118155-90336097	NA	1115.79102	-0.007798444	0.060818208	0.016434832	0.897991959	0.92177838
ENSMOCG00000006546	ENSMOCT00000008493	PL8L1_HUMAN	Plac8l1	PLAC8_like_protein_1	18:30265224-30282562		1.80673737	0.113064057	0.879363694	0.016349114	0.898256876	0.92197563
ENSMOCG00000022102	ENSMOCT00000030092	CEFIP_MOUSE	1110002E22Rik	Cardiac_enriched_FHL2_interacting_protein	21:32224815-32230220	GO:0030018;GO:0070886	5.900112993	-0.070576143	0.547599468	0.0162835	0.898460136	0.922109568
ENSMOCG00000012850	ENSMOCT00000016631	EOMES_XENLA	Tbr1	Eomesodermin	4:73137626-73145453	GO:0005634;GO:0003677;GO:0003700;GO:0030154;GO:0001706;GO:0001707;GO:0045893	186.5617277	0.019907232	0.15714836	0.016031703	0.899244045	0.922689922
ENSMOCG00000014061	ENSMOCT00000018376	NA	Ccdc88a	NA	LG1:5358164-5511641	NA	6980.741236	-0.013682325	0.107875882	0.016037792	0.899225018	0.922689922
ENSMOCG00000014061	ENSMOCT00000018379	NA	Ccdc88a	NA	LG1:5358164-5511641	NA	6980.741236	-0.013682325	0.107875882	0.016037792	0.899225018	0.922689922
ENSMOCG00000014950	ENSMOCT00000019698	SCAF4_HUMAN	Scaf8	SR_related_and_CTD_associated_factor_4	LG9:14263560-14352299	GO:0005654;GO:0005634;GO:0008022;GO:0003723;GO:1990269;GO:0006397;GO:2000805	2389.017	0.006860663	0.054172829	0.016032695	0.899240946	0.922689922
ENSMOCG00000014950	ENSMOCT00000019700	SCAF4_MOUSE	Scaf8	SR_related_and_CTD_associated_factor_4	LG9:14263560-14352299	GO:0005654;GO:0005634;GO:0008022;GO:0003723;GO:1990269;GO:0006397;GO:2000805	2389.017	0.006860663	0.054172829	0.016032695	0.899240946	0.922689922
ENSMOCG00000014629	ENSMOCT00000019201	NDUA6_MOUSE	Ndufa6	NADH_dehydrogenase_[ubiquinone]_1_alpha_subcomplex_subunit_6	15:28508313-28514615	GO:0031966;GO:0005747;GO:0005739;GO:0032981;GO:0055114;GO:0006979	1036.20515	0.008064369	0.063763886	0.015992069	0.899368005	0.922742399
ENSMOCG00000013115	ENSMOCT00000017010	NA	Thrb	NA	6:49267389-49358012	NA	1552.753855	0.014498312	0.115126227	0.015849414	0.899815472	0.923126753
ENSMOCG00000013115	ENSMOCT00000017004	NA	Thrb	NA	6:49267389-49358012	NA	1552.753855	0.014498312	0.115126227	0.015849414	0.899815472	0.923126753
ENSMOCG00000013115	ENSMOCT00000017007	NA	Thrb	NA	6:49267389-49358012	NA	1552.753855	0.014498312	0.115126227	0.015849414	0.899815472	0.923126753
ENSMOCG00000018162	ENSMOCT00000024336	NA	Ppp1r36	NA	1:14401809-14420790	NA	163.7113205	-0.030020326	0.240041851	0.015601636	0.900597565	0.923854314
ENSMOCG00000019715	ENSMOCT00000026638	SC5A7_DROME	Slc5a7	High_affinity_choline_transporter_1	LG2:29420867-29439743	GO:0016021;GO:0015171;GO:0033265;GO:0015220;GO:0005307;GO:0008292;GO:0003333;GO:0015871	410.1672053	-0.027134061	0.21473594	0.015576624	0.900676865	0.923860873
ENSMOCG00000021123	ENSMOCT00000028686	NA	Kcnn2	NA	18:33356265-33486026	NA	1269.824336	0.012272176	0.098329673	0.015547136	0.900770434	0.923882067
ENSMOCG00000023013	ENSMOCT00000031483	NA	Ndst1	NA	18:46513609-46555863	NA	4075.434294	0.003781366	0.030382251	0.015491149	0.900948343	0.923989754
ENSMOCG00000020282	ENSMOCT00000027478	NA	Bcr	NA	LG2:45242299-45359025	NA	6900.823136	-0.007618569	0.061314371	0.015439343	0.901113254	0.924084094
ENSMOCG00000020282	ENSMOCT00000027486	NA	Bcr	NA	LG2:45242299-45359025	NA	6900.823136	-0.007618569	0.061314371	0.015439343	0.901113254	0.924084094
ENSMOCG00000001377	ENSMOCT00000001852	NA	Brd3os	NA	4:49745293-49745547		106.9760122	0.012644568	0.1020042	0.015338122	0.90143628	0.924265761
ENSMOCG00000007235	ENSMOCT00000009354	TXLNG_MOUSE	none	Gamma_taxilin	X:46787710-46803906	GO:0005829;GO:0031965;GO:0033613;GO:0019905;GO:0008134;GO:0007049;GO:0030500;GO:0051726;GO:0010564	384.4739945	0.011210728	0.09044056	0.015352557	0.901390147	0.924265761
ENSMOCG00000017940	ENSMOCT00000024001	SIM27_MOUSE	none	Small_integral_membrane_protein_27	LG5:36560313-36560775	GO:0016021	49.89067618	-0.020146965	0.163111818	0.015243146	0.901740362	0.924502741
ENSMOCG00000019313	ENSMOCT00000026046	PFA4_USTMA	Zdhhc6	Palmitoyltransferase_PFA4	8:82604114-82623209	GO:0005783;GO:0005789;GO:0005794;GO:0016021;GO:0019706;GO:0018230;GO:0006612	840.1400685	-0.007869015	0.063850659	0.015183309	0.901932437	0.924624856
ENSMOCG00000011400	ENSMOCT00000014637	SOX21_HUMAN	Sox21	Transcription_factor_SOX_21	17:30343246-30344103	GO:0000790;GO:0044798;GO:0005634;GO:0003677;GO:0001228;GO:0003700;GO:0000981;GO:0000978;GO:0009653;GO:0030154;GO:0001942;GO:0006357;GO:0006355;GO:0048863	71.6297148	-0.021622638	0.176296624	0.015020023	0.902458537	0.925014526
ENSMOCG00000020275	ENSMOCT00000027465	MRGRA_RAT	none	Mas_related_G_protein_coupled_receptor_member_A	22:32279578-32280516	GO:0016021;GO:0005886;GO:0004930;GO:0007186	1.020584597	-0.099772752	0.799595084	0.015039551	0.902395467	0.925014526
ENSMOCG00000010660	ENSMOCT00000013681	PAR4_HUMAN	none	Proteinase_activated_receptor_4	LG1:5000606-5002110	GO:0005623;GO:0005829;GO:0005576;GO:0005887;GO:0005886;GO:0004930;GO:0015057;GO:0007596;GO:0007186;GO:0007200;GO:0030168;GO:0060155;GO:0051482;GO:0051281;GO:0035025;GO:0009611;GO:0007165	1.040629653	-0.113402658	0.942049203	0.014890872	0.902876716	0.925293469
ENSMOCG00000021505	ENSMOCT00000029238	NU107_DROME	Nup107	Nuclear_pore_complex_protein_Nup107	24:330537-375540	GO:0005694;GO:0005737;GO:0005635;GO:0016363;GO:0031965;GO:0034399;GO:0005643;GO:0031080;GO:0005819;GO:0003682;GO:0017056;GO:0000724;GO:0030703;GO:0008585;GO:0007112;GO:0007110;GO:0006406;GO:1900182;GO:0000973;GO:0006606;GO:0046822;GO:0006355;GO:0048137	1109.552091	-0.009920958	0.081275723	0.014904299	0.902833154	0.925293469
ENSMOCG00000005620	ENSMOCT00000007327	DNJB9_CRIGR	Dnajb9	DnaJ_homolog_subfamily_B_member_9	1:72835338-72839199	GO:0005783;GO:0005788;GO:0051087;GO:0030544;GO:0051787;GO:0030183;GO:0002377;GO:1903895;GO:0034976;GO:0006986;GO:0030433	1831.837476	0.013222324	0.108317459	0.014829729	0.903075332	0.925422174
ENSMOCG00000022893	ENSMOCT00000031300	SPAT1_MOUSE	none	Spermatogenesis_associated_protein_1	21:39892734-39902861		388.2983213	-0.014612701	0.120302475	0.014753221	0.903324448	0.925602605
ENSMOCG00000013324	ENSMOCT00000017318	CXCL7_HUMAN	Ppbp	Platelet_basic_protein	LG1:43930903-43932332	GO:0005576;GO:0005615;GO:0031091;GO:0031093;GO:1904724;GO:0008009;GO:0045236;GO:0005355;GO:0008083;GO:0061844;GO:0071222;GO:0070098;GO:0042742;GO:0007186;GO:1904659;GO:0006955;GO:0006954;GO:0031640;GO:0030595;GO:0030593;GO:0043312;GO:0002576;GO:0051781	3.535975624	-0.0745739	0.606539241	0.014697333	0.903506837	0.925714638
ENSMOCG00000018320	ENSMOCT00000024556	NA	Sema3c	NA	26:10311567-10465663	NA	508.5671463	0.01926745	0.159160823	0.01454134	0.904017786	0.926163261
ENSMOCG00000019388	ENSMOCT00000026139	SI11A_MOUSE	Smim11	Small_integral_membrane_protein_11A	2:71900597-71903689	GO:0016021	172.8473354	-0.014145937	0.117490067	0.014462853	0.904275919	0.926352825
ENSMOCG00000012728	ENSMOCT00000016455	NA	Tbc1d22b	NA	LG2:50739862-50795944	NA	1348.371696	0.008814742	0.073921938	0.01422115	0.905075343	0.927021884
ENSMOCG00000022059	ENSMOCT00000030035	GTDC1_RAT	Gtdc1	Glycosyltransferase_like_domain_containing_protein_1	4:58680733-58930429		549.9954603	-0.01394814	0.116865987	0.014239134	0.905015625	0.927021884
ENSMOCG00000022059	ENSMOCT00000030034	NA	Gtdc1	NA	4:58680733-58930429	NA	549.9954603	-0.01394814	0.116865987	0.014239134	0.905015625	0.927021884
ENSMOCG00000015801	ENSMOCT00000020879	ZEP3_HUMAN	Hivep2	Transcription_factor_HIVEP3	LG4:12404367-12426282	GO:0005737;GO:0005634;GO:0003677;GO:0046872;GO:0045893;GO:0035914	5401.8174	-0.009830919	0.082689049	0.014120111	0.905411568	0.927291311
ENSMOCG00000007000	ENSMOCT00000009085	C1716_DROME	Setd2	Probable_histone_lysine_N_methyltransferase_CG1716	5:82854015-82952199	GO:0000785;GO:0005634;GO:0003677;GO:0046975;GO:0018024;GO:0051219;GO:0035076;GO:0010452;GO:0016571;GO:0002168;GO:0006355;GO:0035220	4232.741311	-0.007362871	0.062168881	0.014020126	0.905745486	0.927435087
ENSMOCG00000007000	ENSMOCT00000009077	C1716_DROME	Setd2	Probable_histone_lysine_N_methyltransferase_CG1716	5:82854015-82952199	GO:0000785;GO:0005634;GO:0003677;GO:0046975;GO:0018024;GO:0051219;GO:0035076;GO:0010452;GO:0016571;GO:0002168;GO:0006355;GO:0035220	4232.741311	-0.007362871	0.062168881	0.014020126	0.905745486	0.927435087
ENSMOCG00000018579	ENSMOCT00000024944	CAH2_TRIHK	Car7	Carbonic_anhydrase_2	4:6038347-6047535	GO:0005737;GO:0005886;GO:0004089;GO:0008270	238.1089508	-0.017060871	0.143720436	0.014012347	0.905771515	0.927435087
ENSMOCG00000019719	ENSMOCT00000026644	NA	none	NA	21:6563990-6569049	NA	4.748807191	-0.045245203	0.381655085	0.014039842	0.905679546	0.927435087
ENSMOCG00000000837	ENSMOCT00000001125	BMP15_BOVIN	Bmp15	Bone_morphogenetic_protein_15	10:33362121-33367569	GO:0005737;GO:0005615;GO:0005125;GO:0008083;GO:0030509;GO:0060016;GO:0001541;GO:0010862;GO:0060395	61.67616374	-0.027889732	0.236524406	0.013876378	0.906227682	0.927793636
ENSMOCG00000016612	ENSMOCT00000022059	NA	Cyp4f14	NA	LG3:28021452-28034142	NA	130.7473218	0.026648911	0.226465222	0.013864357	0.906268121	0.927793636
ENSMOCG00000005115	ENSMOCT00000006690	PRG3_MOUSE	Prg3	Proteoglycan_3	4:92497689-92502312	GO:0030246;GO:0045575;GO:0001694;GO:0006955;GO:0019370;GO:0017148;GO:0042119;GO:0045416;GO:0042554	1.006379743	0.095322636	0.813573408	0.013809911	0.906451502	0.927906408
ENSMOCG00000009476	ENSMOCT00000012184	PITM2_MOUSE	none	Membrane_associated_phosphatidylinositol_transfer_protein_2	2:13367576-13446246	GO:0044297;GO:0005737;GO:0005856;GO:0012505;GO:0016020;GO:0005509;GO:0031210;GO:0008525;GO:0035091;GO:0008526;GO:0005543;GO:0030971;GO:0048015	4424.847407	0.013044883	0.111158261	0.01375344	0.906642087	0.928026537
ENSMOCG00000010269	ENSMOCT00000013188	NA	Armc1	NA	LG5:18316894-18345522	NA	3468.470721	-0.009324381	0.079523948	0.013721652	0.906749545	0.928061565
ENSMOCG00000009678	ENSMOCT00000012417	SENP5_MACFA	none	Sentrin_specific_protease_5	2:41159200-41190415	GO:0005730;GO:0019783;GO:0007049;GO:0051301;GO:0016926	1555.284635	0.007731517	0.066493224	0.013494491	0.90752115	0.928776289
ENSMOCG00000021570	ENSMOCT00000029332	F209A_HUMAN	Fam209	Protein_FAM209A	LG8:6279342-6281085	GO:0070062;GO:0016021;GO:0005634	0.96898423	-0.161455962	0.846471834	0.013429223	0.907744061	0.928929398
ENSMOCG00000014734	ENSMOCT00000019353	NA	none	NA	21:47245156-47289120	NA	1471.690517	0.006105884	0.052825844	0.013351997	0.908008523	0.928997757
ENSMOCG00000017430	ENSMOCT00000023250	SCN1B_RAT	Scn1b	Sodium_channel_subunit_beta_1	LG4:21316151-21324991	GO:0005887;GO:0014704;GO:0033268;GO:0043204;GO:0005886;GO:0034706;GO:0030315;GO:0001518;GO:0044325;GO:0019871;GO:0017080;GO:0005244;GO:0005248;GO:0086006;GO:0086062;GO:0007411;GO:0061337;GO:0086002;GO:0060048;GO:0021966;GO:0040011;GO:0051899;GO:0086012;GO:0086047;GO:0019227;GO:0010976;GO:0010765;GO:0060371;GO:0086091;GO:2000649;GO:0002028;GO:0060307;GO:1905150;GO:0046684;GO:0035725	3866.718174	-0.009922044	0.085601934	0.013371735	0.907940858	0.928997757
ENSMOCG00000022610	ENSMOCT00000030866	NA	Iars	NA	16:53208554-53256510	NA	3272.606491	-0.007702848	0.066662328	0.013345504	0.908030794	0.928997757
ENSMOCG00000014055	ENSMOCT00000018366	HEMGN_MOUSE	Hemgn	Hemogen	LG5:41449108-41455380	GO:0005654;GO:0030154;GO:0007275;GO:0045667	6.854342867	-0.053174466	0.460834807	0.013230367	0.908426627	0.929327699
ENSMOCG00000002496	ENSMOCT00000003329	PALLD_MOUSE	Myot	Palladin	18:32321340-32338817	GO:0015629;GO:0005884;GO:0030424;GO:0044295;GO:0005856;GO:0005829;GO:0060076;GO:0030175;GO:0005925;GO:0030426;GO:0030027;GO:0043025;GO:0005634;GO:0005886;GO:0002102;GO:0001726;GO:0001725;GO:0030018;GO:0003779;GO:0008046;GO:0008092;GO:0030036;GO:0016477;GO:0003382;GO:0007156;GO:0003334;GO:0031175;GO:0071803;GO:0031529;GO:0050808	3.458877967	-0.540874469	1.165289098	0.013095166	0.908893675	0.929730436
ENSMOCG00000003056	ENSMOCT00000004112	AMPB_MOUSE	Aopep	Aminopeptidase_B	16:61963640-62197268	GO:0009897;GO:0005576;GO:0005615;GO:0005794;GO:0043005;GO:0005886;GO:0030141;GO:0004177;GO:0050897;GO:0005507;GO:0070006;GO:0042277;GO:0008270;GO:0045776;GO:0006508	749.2491801	0.009333378	0.081892677	0.012992442	0.909250164	0.930020024
ENSMOCG00000003056	ENSMOCT00000004110	AMPB_MOUSE	Aopep	Aminopeptidase_B	16:61963640-62197268	GO:0009897;GO:0005576;GO:0005615;GO:0005794;GO:0043005;GO:0005886;GO:0030141;GO:0004177;GO:0050897;GO:0005507;GO:0070006;GO:0042277;GO:0008270;GO:0045776;GO:0006508	749.2491801	0.009333378	0.081892677	0.012992442	0.909250164	0.930020024
ENSMOCG00000010661	ENSMOCT00000013687	NA	Fer	NA	LG4:25428077-25751645	NA	1229.6813	-0.006809441	0.059796016	0.012968526	0.909333367	0.930030059
ENSMOCG00000017835	ENSMOCT00000023856	CP072_MOUSE	1810013L24Rik	UPF0472_protein_C16orf72_homolog	7:9864809-9894748		7449.656492	0.010122513	0.089211056	0.012841288	0.90977733	0.930409033
ENSMOCG00000014268	ENSMOCT00000018661	NAAA_CAVPO	Naaa	N_acylethanolamine_hydrolyzing_acid_amidase	LG1:45259192-45277117	GO:0019898;GO:0005764;GO:0017064;GO:0047412;GO:0006631;GO:0016042;GO:0070291	1206.982102	0.013136707	0.116095776	0.012795645	0.909937133	0.930422283
ENSMOCG00000014268	ENSMOCT00000018666	NAAA_HUMAN	Naaa	N_acylethanolamine_hydrolyzing_acid_amidase	LG1:45259192-45277117	GO:0005737;GO:0070062;GO:0019898;GO:0043202;GO:0005764;GO:0098793;GO:0017064;GO:0016810;GO:0047412;GO:0008134;GO:0006631;GO:0016042;GO:0070291;GO:0007269	1206.982102	0.013136707	0.116095776	0.012795645	0.909937133	0.930422283
ENSMOCG00000018521	ENSMOCT00000024854	PRSS8_HUMAN	Prss8	Prostasin	8:20713036-20716645	GO:0070062;GO:0005576;GO:0005615;GO:0016021;GO:0005886;GO:0004252;GO:0008236;GO:0017080;GO:0070268;GO:0010765	10.65584615	0.04862054	0.422052025	0.012802881	0.909911781	0.930422283
ENSMOCG00000018521	ENSMOCT00000024856	PRSS8_HUMAN	Prss8	Prostasin	8:20713036-20716645	GO:0070062;GO:0005576;GO:0005615;GO:0016021;GO:0005886;GO:0004252;GO:0008236;GO:0017080;GO:0070268;GO:0010765	10.65584615	0.04862054	0.422052025	0.012802881	0.909911781	0.930422283
ENSMOCG00000002475	ENSMOCT00000003316	GIPC3_HUMAN	Gipc3	PDZ_domain_containing_protein_GIPC3	LG1:2468415-2472443		26.38469774	-0.025939681	0.230613105	0.012618288	0.910560841	0.93098491
ENSMOCG00000022511	ENSMOCT00000030728	PBLD1_MOUSE	Pbld2	Phenazine_biosynthesis_like_domain_containing_protein_1	LG2:35683443-35697208	GO:0005737;GO:0042802;GO:0016853;GO:0009058;GO:0030277;GO:0010633;GO:0050680;GO:0010719;GO:0060394;GO:0060392;GO:0030512	60.69644424	-0.040352149	0.35860064	0.012576716	0.910707677	0.931059918
ENSMOCG00000022511	ENSMOCT00000030730	PBLD2_MOUSE	Pbld2	Phenazine_biosynthesis_like_domain_containing_protein_2	LG2:35683443-35697208	GO:0016853;GO:0009058	60.69644424	-0.040352149	0.35860064	0.012576716	0.910707677	0.931059918
ENSMOCG00000015750	ENSMOCT00000020808	NA	Atp1a3	NA	LG4:19977552-20001566	NA	63648.77408	0.009201347	0.0821992	0.012528974	0.91087661	0.931157502
ENSMOCG00000001440	ENSMOCT00000001931	NA	Slc2a12	NA	LG4:4756897-4814901	NA	1254.466946	-0.019692377	0.176310459	0.012458327	0.911127189	0.931263409
ENSMOCG00000020812	ENSMOCT00000028218	SYP2L_HUMAN	Synpo	Synaptopodin_2_like_protein	18:46423062-46456389	GO:0015629;GO:0030054;GO:0005829;GO:0016607;GO:0005654;GO:0005634;GO:0030018;GO:0003779;GO:0003007;GO:0032233;GO:0035025;GO:0051496;GO:0045214	3055.490483	-0.009591261	0.085883066	0.012465224	0.911102694	0.931263409
ENSMOCG00000020812	ENSMOCT00000028224	SYP2L_HUMAN	Synpo	Synaptopodin_2_like_protein	18:46423062-46456389	GO:0015629;GO:0030054;GO:0005829;GO:0016607;GO:0005654;GO:0005634;GO:0030018;GO:0003779;GO:0003007;GO:0032233;GO:0035025;GO:0051496;GO:0045214	3055.490483	-0.009591261	0.085883066	0.012465224	0.911102694	0.931263409
ENSMOCG00000000931	ENSMOCT00000001270	NA	Gm17660	NA	LG1:54098318-54105418	NA	152.4785252	-0.020299428	0.182295449	0.012365712	0.911456783	0.931525151
ENSMOCG00000015495	ENSMOCT00000020436	NA	none	NA	7:46454178-46484074	NA	7496.687435	0.009341069	0.084714223	0.012156246	0.912206853	0.932216551
ENSMOCG00000008893	ENSMOCT00000011458	NA	Slc4a3	NA	LG4:55496016-55508447	NA	4256.554856	-0.010757799	0.097836715	0.012078243	0.912487843	0.93242851
ENSMOCG00000008893	ENSMOCT00000011455	NA	Slc4a3	NA	LG4:55496016-55508447	NA	4256.554856	-0.010757799	0.097836715	0.012078243	0.912487843	0.93242851
ENSMOCG00000013973	ENSMOCT00000018243	CHM1A_MOUSE	none	Charged_multivesicular_body_protein_1a	4:51830352-51830927	GO:0005623;GO:0000794;GO:0005769;GO:0012505;GO:0000815;GO:0005815;GO:0005771;GO:0016363;GO:0042802;GO:0019904;GO:0042803;GO:0051301;GO:0032509;GO:0016458;GO:0045324;GO:0061952;GO:0007076;GO:0007080;GO:0045786;GO:0045892;GO:0006997;GO:0015031;GO:0010824;GO:1901673;GO:0016192	0.885651619	0.090756015	0.941299476	0.011951093	0.912947849	0.932823346
ENSMOCG00000003948	ENSMOCT00000005248	RL27A_MOUSE	none	60S_ribosomal_protein_L27a	LG1:7245006-7245452	GO:0005829;GO:0022625;GO:0005783;GO:0003735;GO:0006412	1.063896031	-0.120033873	1.024501215	0.011841264	0.913347187	0.933156136
ENSMOCG00000015440	ENSMOCT00000020358	ESTD_RAT	none	S_formylglutathione_hydrolase	1:95859373-95860244	GO:0031410;GO:0005829;GO:0052689;GO:0016788;GO:0042802;GO:0018738;GO:0046294	5.752660596	-0.060431808	0.547239792	0.011747102	0.913691054	0.933281722
ENSMOCG00000015440	ENSMOCT00000020360	ESTD_MOUSE	none	S_formylglutathione_hydrolase	1:95859373-95860244	GO:0031410;GO:0005829;GO:0052689;GO:0016788;GO:0042802;GO:0018738;GO:0046294	5.752660596	-0.060431808	0.547239792	0.011747102	0.913691054	0.933281722
ENSMOCG00000015792	ENSMOCT00000020872	RSH6A_XENTR	Rsph4a	Radial_spoke_head_protein_6_homolog_A	LG9:29980440-29996388	GO:0001534;GO:0060271;GO:0060294	172.3581073	-0.022884596	0.21089053	0.011755907	0.913658841	0.933281722
ENSMOCG00000016335	ENSMOCT00000021671	UN93A_DANRE	none	Protein_unc_93_homolog_A	LG9:4989689-5007795	GO:0016021	36.64462768	-0.035723376	0.329186206	0.011778988	0.913574454	0.933281722
ENSMOCG00000010155	NA	NA	NA	NA	NA	NA	0.860698965	-0.099871659	0.920878333	0.011656662	0.914022645	0.933469935
ENSMOCG00000014454	ENSMOCT00000018945	MYP2_MOUSE	Pmp2	Myelin_P2_protein	LG5:1821605-1828199	GO:0005737;GO:0043209;GO:0015485;GO:0005504;GO:0061024	17.68465875	0.032456658	0.299653353	0.011662607	0.914000809	0.933469935
ENSMOCG00000008679	ENSMOCT00000011173	DYDC1_HUMAN	Dydc1	DPY30_domain_containing_protein_1	6:52649874-52661971	GO:0044666;GO:0048188;GO:0051568	11.23127749	-0.052955436	0.490654652	0.011592201	0.914259781	0.933561639
ENSMOCG00000016467	ENSMOCT00000021858	SIA8B_HUMAN	St8sia3	Alpha_2,8_sialyltransferase_8B	18:49841901-49848813	GO:0005769;GO:0000139;GO:0016021;GO:0055037;GO:0003828;GO:0033691;GO:0005975;GO:0006464;GO:0001574;GO:0006491;GO:0007399;GO:0009311;GO:0006486	1855.815456	0.010137334	0.094029958	0.01159425	0.914252234	0.933561639
ENSMOCG00000014917	ENSMOCT00000019633	IL1R2_RAT	Il1r2	Interleukin_1_receptor_type_2	LG2:25236168-25255197	GO:0005737;GO:0005576;GO:0016021;GO:0005886;GO:0019966;GO:0004908;GO:0004910;GO:1900016;GO:0050712;GO:2000660;GO:0010955	4.605929143	0.042471605	0.396607058	0.011448452	0.914791012	0.934028821
ENSMOCG00000018328	ENSMOCT00000024566	UTR7_ARATH	Slc35d3	UDP_galactose/UDP_glucose_transporter_7	LG4:7223152-7226758	GO:0005794;GO:0000139;GO:0016021;GO:0015297;GO:0022857;GO:0005459;GO:0005460;GO:0008643;GO:0048527;GO:0080147;GO:0072334;GO:0015786	411.2157156	-0.017483904	0.163407837	0.01129851	0.915348736	0.934522976
ENSMOCG00000004735	NA	NA	NA	NA	NA	NA	66.92059913	-0.039065186	0.361702532	0.011196683	0.915729628	0.93483653
ENSMOCG00000015770	ENSMOCT00000020839	NA	Epha2	NA	10:43575239-43601083	NA	43.84797813	-0.018658473	0.177943441	0.010977692	0.91655476	0.935528145
ENSMOCG00000021614	ENSMOCT00000029403	GPX4_MOUSE	none	Phospholipid_hydroperoxide_glutathione_peroxidase	LG1:3723095-3725533	GO:0005829;GO:0005743;GO:0005739;GO:0005635;GO:0005654;GO:0005634;GO:0032991;GO:0004602;GO:0042802;GO:0004601;GO:0047066;GO:0008430;GO:0007568;GO:0006325;GO:0006749;GO:0007275;GO:0110076;GO:0051258;GO:0050727;GO:0032355;GO:0006979;GO:0007283	887.0988433	-0.007476481	0.071272723	0.010996268	0.916484447	0.935528145
ENSMOCG00000021554	ENSMOCT00000029314	NA	Hc	NA	4:41803198-41905086	NA	12.9778786	-0.033405453	0.320693793	0.010918875	0.91677779	0.935680425
ENSMOCG00000019236	ENSMOCT00000025933	NA	Ncoa5	NA	LG8:13447658-13481467	NA	1924.469177	0.00412676	0.039893783	0.010698016	0.917620741	0.936465332
ENSMOCG00000003118	ENSMOCT00000004212	NA	Uhrf1bp1l	NA	24:31724017-31790320	NA	2438.285848	-0.009422793	0.091504763	0.010552787	0.918179835	0.936930697
ENSMOCG00000003118	ENSMOCT00000004219	NA	Uhrf1bp1l	NA	24:31724017-31790320	NA	2438.285848	-0.009422793	0.091504763	0.010552787	0.918179835	0.936930697
ENSMOCG00000012501	ENSMOCT00000016107	MO2R1_RAT	none	Cell_surface_glycoprotein_CD200_receptor_1	2:55594661-55633541	GO:0009986;GO:0009897;GO:0016021;GO:0043235;GO:0086080;GO:0038023;GO:0034113;GO:1900165;GO:1905522;GO:0150079;GO:1901215;GO:2000405;GO:0150077	3.175420296	0.051951364	0.505486573	0.010541199	0.918224615	0.936930697
ENSMOCG00000012501	ENSMOCT00000016111	MO2R1_RAT	none	Cell_surface_glycoprotein_CD200_receptor_1	2:55594661-55633541	GO:0009986;GO:0009897;GO:0016021;GO:0043235;GO:0086080;GO:0038023;GO:0034113;GO:1900165;GO:1905522;GO:0150079;GO:1901215;GO:2000405;GO:0150077	3.175420296	0.051951364	0.505486573	0.010541199	0.918224615	0.936930697
ENSMOCG00000004418	ENSMOCT00000005805	CAHM4_HUMAN	Calhm4	Calcium_homeostasis_modulator_protein_4	LG9:20811270-20814158	GO:0005887;GO:0005261	1.731390579	0.084306032	0.790497548	0.010440903	0.918613219	0.937251748
ENSMOCG00000018058	ENSMOCT00000024171	NA	none	NA	18:25520758-25535039	NA	72.64235169	0.013756543	0.135048544	0.010371113	0.918884737	0.937453296
ENSMOCG00000018058	ENSMOCT00000024166	NA	none	NA	18:25520758-25535039	NA	72.64235169	0.013756543	0.135048544	0.010371113	0.918884737	0.937453296
ENSMOCG00000021718	ENSMOCT00000029567	METL8_MOUSE	Mettl8	mRNA_N(3)_methylcytidine_methyltransferase_METTL8	4:80787243-80867759	GO:0005737;GO:0005634;GO:0004402;GO:0008174;GO:0052735;GO:0045444;GO:0016573;GO:0080009;GO:0007519	398.4631859	-0.012508061	0.123066314	0.010320279	0.919083091	0.937580175
ENSMOCG00000021718	ENSMOCT00000029563	METL8_MOUSE	Mettl8	mRNA_N(3)_methylcytidine_methyltransferase_METTL8	4:80787243-80867759	GO:0005737;GO:0005634;GO:0004402;GO:0008174;GO:0052735;GO:0045444;GO:0016573;GO:0080009;GO:0007519	398.4631859	-0.012508061	0.123066314	0.010320279	0.919083091	0.937580175
ENSMOCG00000021718	ENSMOCT00000029560	METL8_MOUSE	Mettl8	mRNA_N(3)_methylcytidine_methyltransferase_METTL8	4:80787243-80867759	GO:0005737;GO:0005634;GO:0004402;GO:0008174;GO:0052735;GO:0045444;GO:0016573;GO:0080009;GO:0007519	398.4631859	-0.012508061	0.123066314	0.010320279	0.919083091	0.937580175
ENSMOCG00000021718	ENSMOCT00000029561	METL8_MOUSE	Mettl8	mRNA_N(3)_methylcytidine_methyltransferase_METTL8	4:80787243-80867759	GO:0005737;GO:0005634;GO:0004402;GO:0008174;GO:0052735;GO:0045444;GO:0016573;GO:0080009;GO:0007519	398.4631859	-0.012508061	0.123066314	0.010320279	0.919083091	0.937580175
ENSMOCG00000000816	ENSMOCT00000001099	RHG32_HUMAN	Arhgap30	Rho_GTPase_activating_protein_32	6:69540511-69563358	GO:0015629;GO:0005938;GO:0030054;GO:0005829;GO:0043197;GO:0005789;GO:0010008;GO:0001650;GO:0005794;GO:0000139;GO:0005654;GO:0014069;GO:0005096;GO:1901981;GO:0051056;GO:0007264	87.43589871	0.011090904	0.110011881	0.010179446	0.919635211	0.93806789
ENSMOCG00000013248	ENSMOCT00000017200	TSN_CRIGR	Tsn	Translin	6:12576878-12584573	GO:0005783;GO:0005654;GO:0004519;GO:0042802;GO:0003729;GO:0043565;GO:0003697;GO:0016070	3122.061487	-0.007311865	0.072780102	0.010081457	0.920021643	0.938386531
ENSMOCG00000008443	ENSMOCT00000010869	SSXT_MOUSE	Ss18	Protein_SSXT	18:8583933-8639209	GO:0071564;GO:0005634;GO:0016514;GO:0030374;GO:0000902;GO:0007010;GO:0048013;GO:0035556;GO:0000226;GO:0097150;GO:0045944;GO:0045893;GO:0042493	1305.621717	-0.005199901	0.051975812	0.010006978	0.920316632	0.93861186
ENSMOCG00000008443	ENSMOCT00000010874	SSXT_MOUSE	Ss18	Protein_SSXT	18:8583933-8639209	GO:0071564;GO:0005634;GO:0016514;GO:0030374;GO:0000902;GO:0007010;GO:0048013;GO:0035556;GO:0000226;GO:0097150;GO:0045944;GO:0045893;GO:0042493	1305.621717	-0.005199901	0.051975812	0.010006978	0.920316632	0.93861186
ENSMOCG00000008443	ENSMOCT00000010866	SSXT_MOUSE	Ss18	Protein_SSXT	18:8583933-8639209	GO:0071564;GO:0005634;GO:0016514;GO:0030374;GO:0000902;GO:0007010;GO:0048013;GO:0035556;GO:0000226;GO:0097150;GO:0045944;GO:0045893;GO:0042493	1305.621717	-0.005199901	0.051975812	0.010006978	0.920316632	0.93861186
ENSMOCG00000014771	ENSMOCT00000019395	NA	Pip4k2a	NA	16:6279754-6423634	NA	1755.856201	0.007070846	0.070718584	0.009981946	0.920416022	0.938637682
ENSMOCG00000022295	ENSMOCT00000030391	NA	Sema3f	NA	5:80547061-80574664	NA	634.4921151	0.013809542	0.138536184	0.009907098	0.920713971	0.938865972
ENSMOCG00000022295	ENSMOCT00000030392	NA	Sema3f	NA	5:80547061-80574664	NA	634.4921151	0.013809542	0.138536184	0.009907098	0.920713971	0.938865972
ENSMOCG00000022295	ENSMOCT00000030394	NA	Sema3f	NA	5:80547061-80574664	NA	634.4921151	0.013809542	0.138536184	0.009907098	0.920713971	0.938865972
ENSMOCG00000005755	NA	NA	NA	NA	NA	NA	1.884870936	0.070270221	0.698428815	0.009849671	0.920943342	0.939024303
ENSMOCG00000005510	ENSMOCT00000007182	SIM32_HUMAN	Gm45623	Small_integral_membrane_protein_32	16:57659078-57659389	GO:0016021	38.02411965	-0.020993935	0.211961377	0.009821405	0.92105649	0.939064111
ENSMOCG00000004275	ENSMOCT00000005629	ROA1_HUMAN	Hnrnpa1	Heterogeneous_nuclear_ribonucleoprotein_A1	15:1006028-1010361	GO:0071013;GO:0005737;GO:0070062;GO:0016020;GO:0005654;GO:0005634;GO:1990904;GO:0005681;GO:0098505;GO:0042802;GO:0035198;GO:0003729;GO:0036002;GO:0019904;GO:0003723;GO:0003697;GO:0003727;GO:0061752;GO:0042149;GO:1903936;GO:0008543;GO:0051170;GO:0000398;GO:0051028;GO:0032211;GO:0051168;GO:0032212;GO:0000381;GO:0051252;GO:0006405;GO:0016070;GO:0016032	7233.897039	-0.005914809	0.060169323	0.009659146	0.921709201	0.939653982
ENSMOCG00000004275	ENSMOCT00000005632	ROA1_HUMAN	Hnrnpa1	Heterogeneous_nuclear_ribonucleoprotein_A1	15:1006028-1010361	GO:0071013;GO:0005737;GO:0070062;GO:0016020;GO:0005654;GO:0005634;GO:1990904;GO:0005681;GO:0098505;GO:0042802;GO:0035198;GO:0003729;GO:0036002;GO:0019904;GO:0003723;GO:0003697;GO:0003727;GO:0061752;GO:0042149;GO:1903936;GO:0008543;GO:0051170;GO:0000398;GO:0051028;GO:0032211;GO:0051168;GO:0032212;GO:0000381;GO:0051252;GO:0006405;GO:0016070;GO:0016032	7233.897039	-0.005914809	0.060169323	0.009659146	0.921709201	0.939653982
ENSMOCG00000002870	ENSMOCT00000003850	POL_VILVK	Zcchc3	Gag_Pol_polyprotein	LG8:25003384-25004577	GO:0019028;GO:0004190;GO:0003677;GO:0003887;GO:0004170;GO:0004533;GO:0003964;GO:0004523;GO:0008270;GO:0015074;GO:0006310;GO:0075713;GO:0009117;GO:0046718;GO:0044826	187.8993771	0.015124009	0.156936721	0.009280146	0.923255696	0.941037534
ENSMOCG00000021719	ENSMOCT00000029556	MAD3_RAT	Mxd3	Max_dimerization_protein_3	16:56225364-56229249	GO:0090575;GO:0003677;GO:0046983;GO:0000122;GO:0045892	5.507019983	-0.035052347	0.361848645	0.009290242	0.923214091	0.941037534
ENSMOCG00000022469	NA	NA	NA	NA	NA	NA	97.00517352	-0.017840758	0.184979528	0.00927204	0.923289114	0.941037534
ENSMOCG00000011872	ENSMOCT00000015249	CLIP4_HUMAN	Clip3	CAP_Gly_domain_containing_linker_protein_4	LG4:22286594-22300772	GO:0043231	14136.50632	-0.005433922	0.05699863	0.00908872	0.924048917	0.941736197
ENSMOCG00000019382	ENSMOCT00000026136	NUP37_DROME	Nup37	Nucleoporin_Nup37	24:33068784-33101254	GO:0031080;GO:0051028;GO:0015031	559.5232586	0.009130929	0.09690416	0.008872844	0.924953642	0.942582433
ENSMOCG00000008064	ENSMOCT00000010396	NPDC1_MOUSE	Npdc1	Neural_proliferation_differentiation_and_control_protein_1	4:51978479-51984451	GO:0016021	7285.770751	-0.010707566	0.114131513	0.008787598	0.925313957	0.942873791
ENSMOCG00000008064	ENSMOCT00000010402	NPDC1_MOUSE	Npdc1	Neural_proliferation_differentiation_and_control_protein_1	4:51978479-51984451	GO:0016021	7285.770751	-0.010707566	0.114131513	0.008787598	0.925313957	0.942873791
ENSMOCG00000021147	ENSMOCT00000028731	CF089_DANRE	BC004004	Bombesin_receptor_activated_protein_C6orf89_homolog	LG2:51035968-51070816	GO:0005737;GO:0000139;GO:0016021;GO:0030496;GO:0005886;GO:0050673;GO:0045787;GO:1901727;GO:0042060	2064.914113	-0.003539399	0.03784425	0.008743063	0.925502894	0.942990486
ENSMOCG00000011758	ENSMOCT00000015108	TMPS3_MOUSE	Prss56	Transmembrane_protease_serine_3	LG4:64757094-64761647	GO:0005623;GO:0005783;GO:0005789;GO:0016021;GO:0043025;GO:0005044;GO:0004252;GO:0017080;GO:0006883;GO:0007605	24.29300227	-0.033311798	0.336692041	0.008691979	0.925720218	0.943060263
ENSMOCG00000016086	ENSMOCT00000021304	NA	Cdh18	NA	19:39677238-39900516	NA	2028.285664	-0.009674389	0.103583456	0.008700313	0.925684721	0.943060263
ENSMOCG00000016086	ENSMOCT00000021306	NA	Cdh18	NA	19:39677238-39900516	NA	2028.285664	-0.009674389	0.103583456	0.008700313	0.925684721	0.943060263
ENSMOCG00000010015	ENSMOCT00000012856	NA	Ddx41	NA	16:56426278-56431836	NA	1785.526238	-0.005634165	0.060450087	0.008664028	0.925839403	0.943105861
ENSMOCG00000008342	ENSMOCT00000010727	NA	1110032F04Rik	NA	1:114369542-114370285	GO:0016021	36.1988687	0.021932306	0.236162276	0.008618431	0.926034245	0.943228515
ENSMOCG00000001602	ENSMOCT00000002146	4EBP1_RAT	Eif4ebp1	Eukaryotic_translation_initiation_factor_4E_binding_protein_1	LG7_11:4728078-4743306	GO:0005737;GO:0005829;GO:0098978;GO:0005634;GO:0099524;GO:0032991;GO:0008190;GO:0051721;GO:0031369;GO:0030371;GO:0071549;GO:0071456;GO:0000082;GO:0008286;GO:0002192;GO:0030324;GO:0031333;GO:0045947;GO:0045931;GO:1990928;GO:0045471;GO:0002931;GO:0031929	36.88222201	-0.01372499	0.147835303	0.008588333	0.92616314	0.943252033
ENSMOCG00000005287	ENSMOCT00000006968	NA	Hdac4	NA	LG4:59564211-59792612	NA	1452.704417	-0.006225891	0.067236196	0.008574172	0.926223868	0.943252033
ENSMOCG00000005287	ENSMOCT00000006979	NA	Hdac4	NA	LG4:59564211-59792612	NA	1452.704417	-0.006225891	0.067236196	0.008574172	0.926223868	0.943252033
ENSMOCG00000017930	ENSMOCT00000023989	MID49_XENLA	Mief2	Mitochondrial_dynamics_protein_MID49	7:37931272-37936513	GO:0016021;GO:0005741;GO:0005739;GO:0003374;GO:0007005;GO:0090141;GO:0090314	1115.773009	0.005580778	0.06028317	0.008560942	0.926280642	0.943252033
ENSMOCG00000005959	ENSMOCT00000007755	NA	Pde11a	NA	4:85393626-85665166	NA	380.6688552	0.015435313	0.168784108	0.008314068	0.927348364	0.944187568
ENSMOCG00000011205	ENSMOCT00000014378	SCRIB_DANRE	Lrrc28	Protein_scribble_homolog	22:25428713-25526551	GO:0005912;GO:0016323;GO:0005623;GO:0030054;GO:0005911;GO:0005737;GO:0030027;GO:0016020;GO:0005886;GO:0014069;GO:0098793;GO:0045202;GO:0046982;GO:0090630;GO:0033564;GO:0060561;GO:0016477;GO:0008283;GO:0098609;GO:0071679;GO:0060027;GO:0035089;GO:0000132;GO:0001736;GO:0045197;GO:0097475;GO:0045930;GO:0001764;GO:0098968;GO:0098887;GO:0050918;GO:0043065;GO:0043113;GO:0097120;GO:0014021;GO:0001944	848.8400731	0.006245982	0.068477616	0.00831859	0.927328666	0.944187568
ENSMOCG00000017197	ENSMOCT00000022921	B9D2_MOUSE	B9d2	B9_domain_containing_protein_2	LG4:21095726-21101876	GO:0005813;GO:0036064;GO:0005737;GO:0016020;GO:0036038;GO:0005634;GO:0043015;GO:0060271	565.3139954	0.008296248	0.092541227	0.008034635	0.928576376	0.945361921
ENSMOCG00000020323	ENSMOCT00000027533	CASP3_HUMAN	Casp9	Caspase_3	10:43060324-43075688	GO:0005737;GO:0005829;GO:0031264;GO:0045121;GO:0043025;GO:0005654;GO:0005634;GO:0004190;GO:0004861;GO:0004197;GO:0097153;GO:0097199;GO:0097200;GO:0005123;GO:0008233;GO:0016005;GO:0002020;GO:0044877;GO:0061713;GO:0006309;GO:0006915;GO:0097190;GO:0007413;GO:0001782;GO:0045165;GO:0006974;GO:0072734;GO:0019221;GO:0030218;GO:0097194;GO:0097192;GO:0034349;GO:0007507;GO:0035329;GO:0021766;GO:0008627;GO:0030216;GO:0007611;GO:0071887;GO:0001554;GO:0046007;GO:0043066;GO:0030889;GO:0051402;GO:0030182;GO:0048011;GO:0030220;GO:1902004;GO:0043525;GO:0016485;GO:0006508;GO:0016241;GO:0031647;GO:0043200;GO:0032025;GO:0032355;GO:0051384;GO:0009749;GO:0042542;GO:0001666;GO:0032496;GO:0035094;GO:0034612;GO:0009411;GO:0010165;GO:0007605;GO:0051146;GO:0043029;GO:0042060	610.822954	-0.009334778	0.104484542	0.007973841	0.928846383	0.945560842
ENSMOCG00000007495	ENSMOCT00000009660	PTBP1_PIG	Ptbp1	Polypyrimidine_tract_binding_protein_1	LG1:3930608-3933644	GO:0005634;GO:0003729;GO:0006397;GO:0048025;GO:0051148;GO:0000381;GO:0045595;GO:0043484;GO:0006417;GO:0008380	437.5291082	0.008421513	0.095326163	0.007792773	0.929656768	0.946226271
ENSMOCG00000012066	ENSMOCT00000015504	AN33B_MOUSE	Ankrd33b	Ankyrin_repeat_domain_containing_protein_33B	19:45897967-45958581	GO:0003677	267.4912523	0.016304988	0.184640012	0.007777832	0.929724061	0.946226271
ENSMOCG00000012066	ENSMOCT00000015501	PANKY_MOUSE	Ankrd33b	Photoreceptor_ankyrin_repeat_protein	19:45897967-45958581	GO:0005829;GO:0005634;GO:0000122;GO:2000678;GO:0035914	267.4912523	0.016304988	0.184640012	0.007777832	0.929724061	0.946226271
ENSMOCG00000016916	ENSMOCT00000022523	PEX7_DICDI	Pex7	Peroxisomal_targeting_signal_2_receptor	LG4:7149452-7213575	GO:0005829;GO:0005782;GO:0005777;GO:0005053;GO:0007031;GO:0016558	503.4837174	-0.009735774	0.110356885	0.007782919	0.929701142	0.946226271
ENSMOCG00000016916	ENSMOCT00000022519	PEX7_DICDI	Pex7	Peroxisomal_targeting_signal_2_receptor	LG4:7149452-7213575	GO:0005829;GO:0005782;GO:0005777;GO:0005053;GO:0007031;GO:0016558	503.4837174	-0.009735774	0.110356885	0.007782919	0.929701142	0.946226271
ENSMOCG00000016916	ENSMOCT00000022514	PEX7_DICDI	Pex7	Peroxisomal_targeting_signal_2_receptor	LG4:7149452-7213575	GO:0005829;GO:0005782;GO:0005777;GO:0005053;GO:0007031;GO:0016558	503.4837174	-0.009735774	0.110356885	0.007782919	0.929701142	0.946226271
ENSMOCG00000006001	ENSMOCT00000007824	CE57L_XENTR	Cep57l1	Centrosomal_protein_cep57l1	LG9:27451459-27483137	GO:0005813;GO:0000777;GO:0005737;GO:0005874;GO:0005819;GO:0043015;GO:0042802;GO:0008017	320.1940377	0.010453452	0.11865782	0.00776057	0.929801887	0.946229483
ENSMOCG00000006001	ENSMOCT00000007826	CE57L_HUMAN	Cep57l1	Centrosomal_protein_CEP57L1	LG9:27451459-27483137	GO:0005813;GO:0005737;GO:0005874;GO:0043015;GO:0042802;GO:0008017	320.1940377	0.010453452	0.11865782	0.00776057	0.929801887	0.946229483
ENSMOCG00000009098	ENSMOCT00000011690	EGR2B_DANRE	Egr2	Early_growth_response_protein_2b	LG2:39277638-39281875	GO:0005634;GO:0003677;GO:0000981;GO:0046872;GO:0048568;GO:0021575;GO:0048932;GO:0006357;GO:0021654	92.17490917	0.027426384	0.311939146	0.007708671	0.930036404	0.946392139
ENSMOCG00000018465	ENSMOCT00000024769	FFAR2_MOUSE	Ffar2	Free_fatty_acid_receptor_2	LG4:21746352-21748362	GO:0042995;GO:0016021;GO:0005886;GO:0004930;GO:0008289;GO:0002752;GO:0071398;GO:0045444;GO:0007186;GO:0042593;GO:0002232;GO:0019915;GO:0002385;GO:0002879;GO:0032722;GO:0002720;GO:2000484;GO:0002673;GO:0090276	2.106084689	0.049141978	0.749983414	0.007532574	0.930838115	0.947131893
ENSMOCG00000010921	ENSMOCT00000014011	AP180_HUMAN	Picalm	Clathrin_coat_assembly_protein_AP180	22:6409382-6481687	GO:0005905;GO:0030136;GO:0098894;GO:0005886;GO:0042734;GO:0008021;GO:0005545;GO:0032050;GO:0005546;GO:0019901;GO:0000149;GO:0048268;GO:0072583;GO:0006897;GO:0015031;GO:2000369;GO:0016185;GO:0048488;GO:0006900	5561.64381	-0.00531495	0.061935301	0.007359387	0.931635846	0.947596132
ENSMOCG00000010921	ENSMOCT00000014013	AP180_HUMAN	Picalm	Clathrin_coat_assembly_protein_AP180	22:6409382-6481687	GO:0005905;GO:0030136;GO:0098894;GO:0005886;GO:0042734;GO:0008021;GO:0005545;GO:0032050;GO:0005546;GO:0019901;GO:0000149;GO:0048268;GO:0072583;GO:0006897;GO:0015031;GO:2000369;GO:0016185;GO:0048488;GO:0006900	5561.64381	-0.00531495	0.061935301	0.007359387	0.931635846	0.947596132
ENSMOCG00000012329	ENSMOCT00000015864	NA	Reck	NA	LG5:39037038-39102627	NA	1008.886953	0.015125769	0.176489343	0.007336269	0.93174304	0.947596132
ENSMOCG00000018612	ENSMOCT00000025000	USPL1_HUMAN	none	SUMO_specific_isopeptidase_USPL1	2:30584676-30613820	GO:0015030;GO:0005615;GO:0032183;GO:0070140;GO:0030576;GO:0008283;GO:0016926;GO:0009301	1127.543725	0.00526499	0.06127122	0.007378315	0.931548201	0.947596132
ENSMOCG00000019674	ENSMOCT00000026568	C1QL3_HUMAN	C1ql3	Complement_C1q_like_protein_3	16:1196824-1206621	GO:0005581;GO:0005576;GO:0042802;GO:0050807	2911.582184	-0.014026719	0.16310618	0.007371473	0.931579868	0.947596132
ENSMOCG00000021340	ENSMOCT00000028996	NA	Aagab	NA	5:76106242-76145119	NA	2165.64959	-0.007804762	0.091057764	0.007344779	0.931703563	0.947596132
ENSMOCG00000021563	ENSMOCT00000029323	MCATL_BOVIN	Slc25a29	Mitochondrial_basic_amino_acids_transporter	1:44228364-44237449	GO:0016021;GO:0005743;GO:0005739;GO:0015227;GO:0015174;GO:0005289;GO:0005292;GO:0006844;GO:0006865;GO:1903400;GO:0089709;GO:1903401;GO:1990575;GO:0015822	498.1237335	-0.008804764	0.102584027	0.007348469	0.931686449	0.947596132
ENSMOCG00000021563	ENSMOCT00000029324	MCATL_BOVIN	Slc25a29	Mitochondrial_basic_amino_acids_transporter	1:44228364-44237449	GO:0016021;GO:0005743;GO:0005739;GO:0015227;GO:0015174;GO:0005289;GO:0005292;GO:0006844;GO:0006865;GO:1903400;GO:0089709;GO:1903401;GO:1990575;GO:0015822	498.1237335	-0.008804764	0.102584027	0.007348469	0.931686449	0.947596132
ENSMOCG00000008690	ENSMOCT00000011180	NA	Tmem132c	NA	2:10041200-10348824	NA	346.7939131	0.010576377	0.12414593	0.007244482	0.932170346	0.947954629
ENSMOCG00000003788	ENSMOCT00000005049	CC184_BOVIN	Ccdc184	Coiled_coil_domain_containing_protein_184	15:6721547-6722131	GO:0005737	408.7111384	0.012465446	0.14744226	0.007147066	0.932626848	0.948342755
ENSMOCG00000005539	ENSMOCT00000007233	TRI16_MOUSE	Trim29	Tripartite_motif_containing_protein_16	5:37182338-37206789	GO:0005737;GO:0005829;GO:0005886;GO:0016605;GO:0003677;GO:0019966;GO:0032089;GO:0016740;GO:0008270;GO:0043966;GO:0043967;GO:0050718;GO:0045618;GO:0048386;GO:0045893;GO:0060416	9.353504713	0.034175886	0.411758524	0.006927079	0.933669392	0.949250525
ENSMOCG00000013522	ENSMOCT00000017601	LRIQ3_HUMAN	none	Leucine_rich_repeat_and_IQ_domain_containing_protein_3	21:44953796-45005947		192.0600744	-0.039481817	0.472778177	0.006932701	0.933642545	0.949250525
ENSMOCG00000020911	ENSMOCT00000028379	NA	Foxo1	NA	1:102125925-102205238	NA	1647.939452	0.008320801	0.099923042	0.006910919	0.933746634	0.949252895
ENSMOCG00000022548	ENSMOCT00000030770	NA	Wfikkn1	NA	7:2130147-2132753	NA	117.1802337	-0.01225836	0.147566416	0.006892724	0.933833702	0.949265256
ENSMOCG00000017572	ENSMOCT00000023456	TECR_BOVIN	Tecrl	Very_long_chain_enoyl_CoA_reductase	LG1:37381209-37445404	GO:0005783;GO:0030176;GO:0016491;GO:0102758;GO:0030497;GO:0006665;GO:0006694;GO:0042761	2.409138071	0.052783469	0.631429733	0.00664074	0.935051693	0.950427132
ENSMOCG00000008493	ENSMOCT00000010917	INSM2_HUMAN	Insm2	Insulinoma_associated_protein_2	1:57917527-57919014	GO:0005737;GO:0005634;GO:0017053;GO:0003677;GO:0001227;GO:0046872;GO:0000122;GO:0030182;GO:0010564	12.70503472	0.03032708	0.374176845	0.006559022	0.935451664	0.950746839
ENSMOCG00000013856	ENSMOCT00000018077	NR4A2_BOVIN	Nr4a3	Nuclear_receptor_subfamily_4_group_A_member_2	LG5:42999344-43037346	GO:0005737;GO:0016607;GO:0005634;GO:0005667;GO:0001228;GO:0035259;GO:0004879;GO:0046982;GO:0000978;GO:0000977;GO:0043565;GO:0003707;GO:0008270;GO:0008344;GO:0071376;GO:0031668;GO:0034599;GO:0021953;GO:0021952;GO:0042416;GO:0071542;GO:0045444;GO:0051866;GO:0021986;GO:2001234;GO:0043524;GO:0000122;GO:0042551;GO:0001764;GO:0043085;GO:0045944;GO:0009791;GO:0042053;GO:0043576;GO:0001975;GO:0001666;GO:0006351	309.8454939	0.020454674	0.252145621	0.006545868	0.935516282	0.950746839
ENSMOCG00000008932	ENSMOCT00000011476	TIDC1_RAT	Timmdc1	Complex_I_assembly_factor_TIMMDC1,_mitochondrial	2:49377770-49402663	GO:0016021;GO:0031966;GO:0005654	1348.336297	0.004827418	0.06011327	0.006448103	0.935998592	0.951160719
ENSMOCG00000021180	ENSMOCT00000028776	ST1C2_MOUSE	Sult4a1	Sulfotransferase_1C2	15:26994606-27017344	GO:0005764;GO:0008146;GO:0051923	9515.313177	-0.006391519	0.079954419	0.00638843	0.936294795	0.951385425
ENSMOCG00000019856	ENSMOCT00000026870	NA	Trpm2	NA	LG2:47828127-47872244	NA	2037.515175	0.009687774	0.121186834	0.006362094	0.936425963	0.951442415
ENSMOCG00000019856	ENSMOCT00000026880	TRPM2_MOUSE	Trpm2	Transient_receptor_potential_cation_channel_subfamily_M_member_2	LG2:47828127-47872244	GO:0005623;GO:0030659;GO:0005887;GO:0005765;GO:0005764;GO:0043005;GO:0043025;GO:0043204;GO:0005886;GO:0005509;GO:0015278;GO:0005261;GO:0099604;GO:0005384;GO:0072571;GO:0005272;GO:0098703;GO:0097553;GO:0070588;GO:0035584;GO:0071277;GO:0070301;GO:0071415;GO:0071502;GO:0002407;GO:0097028;GO:0044849;GO:0006828;GO:0032024;GO:1903223;GO:0051289;GO:2000249;GO:0051489;GO:0051209;GO:0009408;GO:0033194;GO:0014074;GO:0001659;GO:0071577	2037.515175	0.009687774	0.121186834	0.006362094	0.936425963	0.951442415
ENSMOCG00000010343	ENSMOCT00000013283	TIPIN_MOUSE	Tipin	TIMELESS_interacting_protein	5:75413734-75427848	GO:0005737;GO:0000790;GO:0005634;GO:0031298;GO:0003677;GO:0044770;GO:0051301;GO:0000077;GO:0000076;GO:0031573;GO:0008284;GO:0043111;GO:0048478;GO:0009411	177.4975377	-0.009724072	0.122230833	0.006317733	0.936647522	0.951591229
ENSMOCG00000011281	ENSMOCT00000014477	OTX2_HUMAN	Otx2	Homeobox_protein_OTX2	17:1265681-1275099	GO:0030426;GO:0000790;GO:0005634;GO:0032991;GO:0001228;GO:0000981;GO:0008190;GO:0000978;GO:0007411;GO:0071542;GO:0030900;GO:0030901;GO:0040019;GO:2000543;GO:0045944;GO:0045893;GO:0090009;GO:0065003;GO:0040036;GO:0008589	111.0762516	0.047186854	0.593923891	0.006290792	0.936782463	0.951652026
ENSMOCG00000011766	ENSMOCT00000015127	NA	Gria2	NA	1:121656170-121770845	NA	24064.34754	0.007271274	0.093870253	0.005988207	0.938318463	0.953099534
ENSMOCG00000011766	ENSMOCT00000015125	NA	Gria2	NA	1:121656170-121770845	NA	24064.34754	0.007271274	0.093870253	0.005988207	0.938318463	0.953099534
ENSMOCG00000011766	ENSMOCT00000015130	NA	Gria2	NA	1:121656170-121770845	NA	24064.34754	0.007271274	0.093870253	0.005988207	0.938318463	0.953099534
ENSMOCG00000020012	ENSMOCT00000027077	NA	Rpl3l	NA	7:3297041-3308518	NA	6.708574667	0.027563336	0.353972207	0.00598056	0.93835778	0.953099534
ENSMOCG00000004254	ENSMOCT00000005612	NOBOX_HUMAN	Nobox	Homeobox_protein_NOBOX	LG12:3986730-3992203	GO:0000790;GO:0000981;GO:0043565;GO:0007275;GO:0048477;GO:0006357	1.430958071	0.064138424	0.827276224	0.005882285	0.938865342	0.95353864
ENSMOCG00000017130	ENSMOCT00000022821	ARHG2_RAT	Akap13	Rho_guanine_nucleotide_exchange_factor_2	22:18231557-18432398	GO:0005923;GO:0005623;GO:0005737;GO:0031410;GO:0005856;GO:0043198;GO:0098978;GO:0005794;GO:0005874;GO:0043025;GO:0002102;GO:0014069;GO:0099092;GO:0032991;GO:0032587;GO:0005819;GO:0031982;GO:0046872;GO:0008017;GO:0048365;GO:0030676;GO:0017048;GO:0005089;GO:0007015;GO:0055059;GO:0000902;GO:0071225;GO:0000132;GO:0045087;GO:0035556;GO:0007026;GO:0050768;GO:0071802;GO:0032755;GO:0045666;GO:2001224;GO:0051092;GO:0050731;GO:0045944;GO:0032760;GO:0035023	1302.172459	-0.006774918	0.088425067	0.005844175	0.939063316	0.953663274
ENSMOCG00000018691	ENSMOCT00000025119	GL8D1_HUMAN	Glt8d2	Glycosyltransferase_8_domain_containing_protein_1	24:34157198-34171266	GO:0005794;GO:0016021;GO:0016020;GO:0016757	51.49385929	0.015755175	0.204463585	0.00579644	0.939312206	0.953839592
ENSMOCG00000018691	ENSMOCT00000025129	GL8D2_MACFA	Glt8d2	Glycosyltransferase_8_domain_containing_protein_2	24:34157198-34171266	GO:0016021;GO:0016757	51.49385929	0.015755175	0.204463585	0.00579644	0.939312206	0.953839592
ENSMOCG00000018691	ENSMOCT00000025124	GL8D1_HUMAN	Glt8d2	Glycosyltransferase_8_domain_containing_protein_1	24:34157198-34171266	GO:0005794;GO:0016021;GO:0016020;GO:0016757	51.49385929	0.015755175	0.204463585	0.00579644	0.939312206	0.953839592
ENSMOCG00000016741	ENSMOCT00000022243	NA	Rptor	NA	7:82744281-83046809	NA	3174.638131	-0.005277165	0.070062739	0.005672933	0.939961003	0.954421942
ENSMOCG00000011138	ENSMOCT00000014313	MRP3_MOUSE	none	Canalicular_multispecific_organic_anion_transporter_2	7:70284952-70338409	GO:0016323;GO:0005887;GO:0016020;GO:0005886;GO:0005524;GO:0016887;GO:0042626;GO:0042910;GO:0098656;GO:0015722;GO:0055085;GO:0042908	36.7769361	0.014210413	0.189039581	0.005644128	0.940113337	0.954500137
ENSMOCG00000003471	NA	NA	NA	NA	NA	NA	425.8999768	0.005884171	0.078560996	0.005609017	0.940299551	0.954612715
ENSMOCG00000020478	ENSMOCT00000027745	RN152_RAT	Rnf152	E3_ubiquitin_protein_ligase_RNF152	6:19235451-19308951	GO:0031301;GO:0005765;GO:0005764;GO:0046872;GO:0031267;GO:0061630;GO:0004842;GO:0006915;GO:0034198;GO:1904262;GO:0010508;GO:0070936;GO:0070534	1030.371849	-0.006406439	0.086232759	0.005508656	0.940835075	0.955079874
ENSMOCG00000005014	ENSMOCT00000006588	CE57L_XENTR	Cep57	Centrosomal_protein_cep57l1	5:8673877-8692135	GO:0005813;GO:0000777;GO:0005737;GO:0005874;GO:0005819;GO:0043015;GO:0042802;GO:0008017	1358.378271	0.005490458	0.074283883	0.005458818	0.941102835	0.955275162
ENSMOCG00000005014	ENSMOCT00000006592	CE57L_XENTR	Cep57	Centrosomal_protein_cep57l1	5:8673877-8692135	GO:0005813;GO:0000777;GO:0005737;GO:0005874;GO:0005819;GO:0043015;GO:0042802;GO:0008017	1358.378271	0.005490458	0.074283883	0.005458818	0.941102835	0.955275162
ENSMOCG00000005014	ENSMOCT00000006578	CE57L_XENTR	Cep57	Centrosomal_protein_cep57l1	5:8673877-8692135	GO:0005813;GO:0000777;GO:0005737;GO:0005874;GO:0005819;GO:0043015;GO:0042802;GO:0008017	1358.378271	0.005490458	0.074283883	0.005458818	0.941102835	0.955275162
ENSMOCG00000012023	ENSMOCT00000015447	CLD1_RAT	Cldn1	Claudin_1	2:35968021-35984099	GO:0016324;GO:0016323;GO:0005923;GO:0030054;GO:0005737;GO:0005887;GO:0016328;GO:0005886;GO:0032991;GO:0042802;GO:0005198;GO:0001618;GO:0007568;GO:0070830;GO:0016338;GO:0034331;GO:0045216;GO:1903545;GO:0071346;GO:0071284;GO:0071560;GO:0071356;GO:0008065;GO:0090557;GO:0061436;GO:0042538;GO:0097421;GO:1903348;GO:0030335;GO:0060054;GO:0090303;GO:0051259;GO:0051291;GO:0051260;GO:0071548;GO:0045471;GO:0070673;GO:0032496;GO:0009636;GO:0061772	101.4546215	-0.040515528	0.546497613	0.005421664	0.941303246	0.955402061
ENSMOCG00000022124	ENSMOCT00000030121	NA	Dusp1	NA	7:282156-285026	NA	479.5652304	-0.012791165	0.174622298	0.005322796	0.941839941	0.955870233
ENSMOCG00000002554	ENSMOCT00000003422	NA	Src	NA	LG8:20719611-20765870	NA	3435.491579	-0.004338958	0.059637072	0.005278752	0.942080645	0.956037954
ENSMOCG00000002554	ENSMOCT00000003421	NA	Src	NA	LG8:20719611-20765870	NA	3435.491579	-0.004338958	0.059637072	0.005278752	0.942080645	0.956037954
ENSMOCG00000014346	ENSMOCT00000018784	MSX2_MOUSE	Msx2	Homeobox_protein_MSX_2	16:54474410-54479608	GO:0005829;GO:0016607;GO:0005654;GO:0005634;GO:0003677;GO:0000981;GO:0001227;GO:0000978;GO:0000977;GO:0043565;GO:0003712;GO:0008134;GO:0044212;GO:0090427;GO:0009952;GO:0030509;GO:0061312;GO:0060349;GO:0060346;GO:0060444;GO:0051216;GO:0071392;GO:0071363;GO:0002063;GO:0042733;GO:0035115;GO:0035116;GO:0030326;GO:0048598;GO:0035880;GO:0070166;GO:0003416;GO:0003198;GO:0060364;GO:0061180;GO:0043066;GO:0008285;GO:0032792;GO:0045599;GO:0045617;GO:0000122;GO:2000678;GO:0045892;GO:0042476;GO:0001503;GO:0002076;GO:0001649;GO:0003151;GO:0003148;GO:0043065;GO:0030513;GO:0010942;GO:2001055;GO:0045669;GO:0051795;GO:0042981;GO:0023019;GO:0048863;GO:0006366;GO:0042060;GO:0035313	14.06630765	-0.017397417	0.24208345	0.005171644	0.942670235	0.956503899
ENSMOCG00000020757	ENSMOCT00000028143	SP20H_RAT	Supt20	Transcription_factor_SPT20_homolog	1:104280394-104317281	GO:0000124;GO:0070461;GO:0003712;GO:0007369;GO:0035948;GO:0006357	1959.784627	-0.005068736	0.070513895	0.005167937	0.942690751	0.956503899
ENSMOCG00000020757	ENSMOCT00000028152	NA	Supt20	NA	1:104280394-104317281	NA	1959.784627	-0.005068736	0.070513895	0.005167937	0.942690751	0.956503899
ENSMOCG00000020757	ENSMOCT00000028154	NA	Supt20	NA	1:104280394-104317281	NA	1959.784627	-0.005068736	0.070513895	0.005167937	0.942690751	0.956503899
ENSMOCG00000019393	ENSMOCT00000026145	NA	none	NA	21:6432063-6459486	NA	1474.477459	0.007953136	0.110753412	0.005150324	0.942788325	0.956526314
ENSMOCG00000016220	ENSMOCT00000021509	INVS_MOUSE	Ankrd55	Inversin	19:58442050-58527542	GO:0097546;GO:0097543;GO:0005576;GO:0016020;GO:0005874;GO:0005634;GO:0048471;GO:0005819;GO:0005516;GO:0048513;GO:0060971;GO:0060287;GO:0001822;GO:0090090;GO:0031016;GO:0009791;GO:1904108;GO:0006468;GO:0016055	944.9619147	-0.010417514	0.145647214	0.005114321	0.942988298	0.956652607
ENSMOCG00000016220	ENSMOCT00000021508	INVS_MOUSE	Ankrd55	Inversin	19:58442050-58527542	GO:0097546;GO:0097543;GO:0005576;GO:0016020;GO:0005874;GO:0005634;GO:0048471;GO:0005819;GO:0005516;GO:0048513;GO:0060971;GO:0060287;GO:0001822;GO:0090090;GO:0031016;GO:0009791;GO:1904108;GO:0006468;GO:0016055	944.9619147	-0.010417514	0.145647214	0.005114321	0.942988298	0.956652607
ENSMOCG00000016220	ENSMOCT00000021512	ANR55_MOUSE	Ankrd55	Ankyrin_repeat_domain_containing_protein_55	19:58442050-58527542		944.9619147	-0.010417514	0.145647214	0.005114321	0.942988298	0.956652607
ENSMOCG00000016473	ENSMOCT00000021873	ITF2_MOUSE	none	Transcription_factor_4	18:54519090-54855081	GO:1990907;GO:0070369;GO:0000790;GO:0005634;GO:0005667;GO:0008013;GO:0043425;GO:0003682;GO:0003677;GO:0001228;GO:0003700;GO:0000981;GO:0003690;GO:0070888;GO:0042802;GO:0008022;GO:0046982;GO:0042803;GO:0043621;GO:0000978;GO:0001093;GO:0003714;GO:0006352;GO:0042118;GO:0016525;GO:0010629;GO:0000122;GO:0045666;GO:0045944;GO:0045893;GO:0065004;GO:0006355;GO:1900746;GO:0006367	1952.112949	0.006324467	0.089186016	0.005023752	0.943494511	0.957012922
ENSMOCG00000016473	ENSMOCT00000021881	ITF2_MOUSE	none	Transcription_factor_4	18:54519090-54855081	GO:1990907;GO:0070369;GO:0000790;GO:0005634;GO:0005667;GO:0008013;GO:0043425;GO:0003682;GO:0003677;GO:0001228;GO:0003700;GO:0000981;GO:0003690;GO:0070888;GO:0042802;GO:0008022;GO:0046982;GO:0042803;GO:0043621;GO:0000978;GO:0001093;GO:0003714;GO:0006352;GO:0042118;GO:0016525;GO:0010629;GO:0000122;GO:0045666;GO:0045944;GO:0045893;GO:0065004;GO:0006355;GO:1900746;GO:0006367	1952.112949	0.006324467	0.089186016	0.005023752	0.943494511	0.957012922
ENSMOCG00000016473	ENSMOCT00000021890	HTF4_HUMAN	none	Transcription_factor_12	18:54519090-54855081	GO:0005737;GO:0043231;GO:0000790;GO:0016607;GO:0005654;GO:0005634;GO:0090575;GO:0005667;GO:0043425;GO:0035497;GO:0035326;GO:0001228;GO:0003700;GO:0000981;GO:0070888;GO:0071837;GO:0046982;GO:0042803;GO:0000978;GO:0046332;GO:0008134;GO:0006955;GO:0007517;GO:0045666;GO:0045944;GO:1902036;GO:0006357	1952.112949	0.006324467	0.089186016	0.005023752	0.943494511	0.957012922
ENSMOCG00000016473	ENSMOCT00000021870	ITF2_MOUSE	none	Transcription_factor_4	18:54519090-54855081	GO:1990907;GO:0070369;GO:0000790;GO:0005634;GO:0005667;GO:0008013;GO:0043425;GO:0003682;GO:0003677;GO:0001228;GO:0003700;GO:0000981;GO:0003690;GO:0070888;GO:0042802;GO:0008022;GO:0046982;GO:0042803;GO:0043621;GO:0000978;GO:0001093;GO:0003714;GO:0006352;GO:0042118;GO:0016525;GO:0010629;GO:0000122;GO:0045666;GO:0045944;GO:0045893;GO:0065004;GO:0006355;GO:1900746;GO:0006367	1952.112949	0.006324467	0.089186016	0.005023752	0.943494511	0.957012922
ENSMOCG00000019951	ENSMOCT00000026991	NKAI1_MOUSE	Nkain1	Sodium/potassium_transporting_ATPase_subunit_beta_1_interacting_protein_1	10:54188015-54232086	GO:0016021;GO:0005886;GO:0051117;GO:0002028	151.7283057	-0.010847787	0.152917997	0.005037147	0.943419356	0.957012922
ENSMOCG00000018215	ENSMOCT00000024404	NA	Padi2	NA	10:43943183-43986588	NA	3385.968486	0.007507895	0.106853643	0.004926074	0.944045619	0.957418654
ENSMOCG00000018215	ENSMOCT00000024401	NA	Padi2	NA	10:43943183-43986588	NA	3385.968486	0.007507895	0.106853643	0.004926074	0.944045619	0.957418654
ENSMOCG00000019815	ENSMOCT00000026804	DOT2_ARATH	Sart1	SART_1_family_protein_DOT2	8:40146343-40155364	GO:0005730;GO:0005634;GO:0046540;GO:0010588;GO:0009908;GO:0048366;GO:0010305;GO:0000481;GO:0009933;GO:0045292;GO:0010087;GO:0048528;GO:0048364;GO:0048367	1465.157091	0.005466332	0.077773768	0.004939047	0.943972111	0.957418654
ENSMOCG00000019815	ENSMOCT00000026802	DOT2_ARATH	Sart1	SART_1_family_protein_DOT2	8:40146343-40155364	GO:0005730;GO:0005634;GO:0046540;GO:0010588;GO:0009908;GO:0048366;GO:0010305;GO:0000481;GO:0009933;GO:0045292;GO:0010087;GO:0048528;GO:0048364;GO:0048367	1465.157091	0.005466332	0.077773768	0.004939047	0.943972111	0.957418654
ENSMOCG00000014362	ENSMOCT00000018809	AN32B_RAT	Anp32b	Acidic_leucine_rich_nuclear_phosphoprotein_32_family_member_B	LG5:41516226-41536736	GO:0005737;GO:0005634;GO:0042393;GO:0070063;GO:0006919;GO:0048839;GO:0043066;GO:0045596;GO:0006334;GO:0008284;GO:1900087;GO:0046827;GO:0042981;GO:0060021;GO:0001944;GO:0021591	1879.625371	-0.004509106	0.064650191	0.004862956	0.944404662	0.957706136
ENSMOCG00000014072	ENSMOCT00000018385	PCGF1_RAT	Pcgf6	Polycomb_group_RING_finger_protein_1_(Fragment)	8:74740345-74758532	GO:0005634;GO:0031519;GO:0035102;GO:0046872;GO:1990841;GO:0008022;GO:0007568;GO:0006342;GO:0035518;GO:0036353;GO:0000122	1447.915819	-0.006601413	0.095845823	0.004743529	0.945090488	0.958324931
ENSMOCG00000018819	ENSMOCT00000025309	CXXC1_DROME	Cxxc1	CXXC_type_zinc_finger_protein_1	18:58607442-58612924	GO:0048188;GO:0003677;GO:0008270;GO:0051568;GO:0045893	1165.64723	0.004963525	0.072585742	0.004661387	0.945567242	0.958670741
ENSMOCG00000022617	ENSMOCT00000030878	RBMS2_HUMAN	Rbms1	RNA_binding_motif,_single_stranded_interacting_protein_2	4:72139386-72355948	GO:0005634;GO:1990904;GO:0003723;GO:0006396	927.6302465	0.007345128	0.107411562	0.004658714	0.945582828	0.958670741
ENSMOCG00000022617	ENSMOCT00000030880	RBMS3_HUMAN	Rbms1	RNA_binding_motif,_single_stranded_interacting_protein_3	4:72139386-72355948	GO:0005737;GO:1990904;GO:0035925;GO:0008143;GO:0008266;GO:0003723;GO:0002357;GO:0090090;GO:0010629;GO:0010628;GO:0045727	927.6302465	0.007345128	0.107411562	0.004658714	0.945582828	0.958670741
ENSMOCG00000022617	ENSMOCT00000030881	RBMS2_HUMAN	Rbms1	RNA_binding_motif,_single_stranded_interacting_protein_2	4:72139386-72355948	GO:0005634;GO:1990904;GO:0003723;GO:0006396	927.6302465	0.007345128	0.107411562	0.004658714	0.945582828	0.958670741
ENSMOCG00000014731	ENSMOCT00000019345	NA	Pcdhgc4	NA	18:26182426-26216482	NA	21802.18952	0.003362374	0.049524709	0.004609776	0.945868956	0.958884113
ENSMOCG00000014731	ENSMOCT00000019348	NA	Pcdhgc4	NA	18:26182426-26216482	NA	21802.18952	0.003362374	0.049524709	0.004609776	0.945868956	0.958884113
ENSMOCG00000014731	ENSMOCT00000019351	PCDGG_PANTR	Pcdhgc4	Protocadherin_gamma_B4	18:26182426-26216482	GO:0005887;GO:0005509;GO:0007155;GO:0007156	21802.18952	0.003362374	0.049524709	0.004609776	0.945868956	0.958884113
ENSMOCG00000013064	ENSMOCT00000016941	TEFF1_RAT	Tmeff1	Tomoregulin_1	LG5:43464283-43543731	GO:0005604;GO:0016021;GO:0005886;GO:0009887;GO:0016358;GO:0008045;GO:0007528;GO:0043113;GO:0009888	2971.711541	0.005594238	0.082445572	0.004588302	0.94599499	0.958905205
ENSMOCG00000013064	ENSMOCT00000016938	TEFF1_XENLA	Tmeff1	Tomoregulin_1	LG5:43464283-43543731	GO:0016021;GO:0005886;GO:0007275	2971.711541	0.005594238	0.082445572	0.004588302	0.94599499	0.958905205
ENSMOCG00000017440	ENSMOCT00000023271	NA	Tekt2	NA	10:58279067-58281731	NA	89.87269571	-0.011016756	0.161671173	0.004580458	0.946041104	0.958905205
ENSMOCG00000020724	ENSMOCT00000028089	PRS48_MOUSE	Prss48	Serine_protease_48	1:125762691-125770853	GO:0005615;GO:0004252;GO:0006508	3.079856717	0.033962062	0.497128117	0.004532855	0.946321796	0.959112997
ENSMOCG00000020568	ENSMOCT00000027878	NA	Ago3	NA	10:58179646-58258161	NA	695.2931399	0.008075413	0.120802154	0.004466419	0.946716029	0.959435822
ENSMOCG00000002171	ENSMOCT00000002917	LERL1_MOUSE	Leprotl1	Leptin_receptor_overlapping_transcript_like_1	LG7_11:10048786-10063636	GO:0005768;GO:0016021;GO:0032511;GO:2000009	2509.236349	-0.004138541	0.062893917	0.004323749	0.947572707	0.960227217
ENSMOCG00000002171	ENSMOCT00000002914	LERL1_MOUSE	Leprotl1	Leptin_receptor_overlapping_transcript_like_1	LG7_11:10048786-10063636	GO:0005768;GO:0016021;GO:0032511;GO:2000009	2509.236349	-0.004138541	0.062893917	0.004323749	0.947572707	0.960227217
ENSMOCG00000018704	ENSMOCT00000025131	ZN536_MOUSE	Zfp217	Zinc_finger_protein_536	LG8:8456372-8464747	GO:0005634;GO:0001227;GO:0046872;GO:0044323;GO:0000978;GO:0045665;GO:0048387;GO:0000122	328.6352741	0.004956627	0.075461264	0.004309224	0.947660716	0.960239613
ENSMOCG00000015676	ENSMOCT00000020703	NA	Akt1	NA	1:48327696-48345839	NA	6648.635706	-0.003691262	0.056313848	0.004295996	0.947740996	0.960244175
ENSMOCG00000015676	ENSMOCT00000020706	NA	Akt1	NA	1:48327696-48345839	NA	6648.635706	-0.003691262	0.056313848	0.004295996	0.947740996	0.960244175
ENSMOCG00000007926	NA	NA	NA	NA	NA	NA	9.292373432	0.023958708	0.365370665	0.004269992	0.947899172	0.960246617
ENSMOCG00000016558	ENSMOCT00000021988	NA	Dync1i1	NA	LG10:2312186-2584239	NA	3897.621546	0.00391225	0.059933819	0.004258253	0.947970737	0.960246617
ENSMOCG00000016558	ENSMOCT00000021993	NA	Dync1i1	NA	LG10:2312186-2584239	NA	3897.621546	0.00391225	0.059933819	0.004258253	0.947970737	0.960246617
ENSMOCG00000018111	ENSMOCT00000024238	GAL2A_DANRE	Galr1	Galanin_receptor_2a	18:65454787-65469769	GO:0005887;GO:0008528;GO:0004966;GO:0007188;GO:0007218	202.2147433	0.010900173	0.165327992	0.004278071	0.94784998	0.960246617
ENSMOCG00000006755	ENSMOCT00000008751	GDN_MOUSE	Serpine2	Glia_derived_nexin	LG4:51273855-51298673	GO:0062023;GO:0005829;GO:0005576;GO:0005615;GO:0031232;GO:0016020;GO:0031594;GO:0043025;GO:0031091;GO:0005539;GO:0008201;GO:0004867;GO:0005102;GO:0007596;GO:0021683;GO:0061110;GO:0050974;GO:0060384;GO:0060291;GO:0042628;GO:0030195;GO:0030308;GO:0008285;GO:0010951;GO:0010466;GO:0014067;GO:0010757;GO:0010544;GO:0090331;GO:0042177;GO:0010955;GO:0045861;GO:0045879;GO:0010766;GO:0048711;GO:0010976;GO:0051966;GO:0048505;GO:0009611;GO:0032940;GO:0033363;GO:0061108	5383.1585	-0.006078593	0.094618571	0.004112629	0.948866885	0.961077545
ENSMOCG00000001418	ENSMOCT00000001910	RS2_RAT	none	40S_ribosomal_protein_S2	2:84538972-84539859	GO:0022627;GO:0005654;GO:1990904;GO:0045202;GO:0019899;GO:0017134;GO:0003729;GO:0044877;GO:0003735;GO:0071353;GO:0001731;GO:0051443;GO:0045471;GO:0000028;GO:0006412	1.229839934	0.055883565	0.84932279	0.004082329	0.949055343	0.961191601
ENSMOCG00000020175	ENSMOCT00000027357	NA	Myh10	NA	7:29990506-30121669	NA	18870.44747	0.003437651	0.054718189	0.003945685	0.949914067	0.961984421
ENSMOCG00000020175	ENSMOCT00000027365	NA	Myh10	NA	7:29990506-30121669	NA	18870.44747	0.003437651	0.054718189	0.003945685	0.949914067	0.961984421
ENSMOCG00000020175	ENSMOCT00000027352	NA	Myh10	NA	7:29990506-30121669	NA	18870.44747	0.003437651	0.054718189	0.003945685	0.949914067	0.961984421
ENSMOCG00000012080	ENSMOCT00000015528	NA	Mknk2	NA	LG1:3124939-3135224	NA	2535.40762	-0.006016665	0.096012652	0.003918726	0.950085245	0.962080888
ENSMOCG00000012080	ENSMOCT00000015523	NA	Mknk2	NA	LG1:3124939-3135224	NA	2535.40762	-0.006016665	0.096012652	0.003918726	0.950085245	0.962080888
ENSMOCG00000022906	ENSMOCT00000031321	NDUB6_MOUSE	Ndufb6	NADH_dehydrogenase_[ubiquinone]_1_beta_subcomplex_subunit_6	LG5:36561483-36572299	GO:0016021;GO:0031966;GO:0005747;GO:0005739;GO:0005654;GO:0042775;GO:0006120;GO:0032981	2210.116419	0.004105866	0.066049202	0.003862165	0.950446313	0.962369611
ENSMOCG00000022906	ENSMOCT00000031322	NDUB6_MOUSE	Ndufb6	NADH_dehydrogenase_[ubiquinone]_1_beta_subcomplex_subunit_6	LG5:36561483-36572299	GO:0016021;GO:0031966;GO:0005747;GO:0005739;GO:0005654;GO:0042775;GO:0006120;GO:0032981	2210.116419	0.004105866	0.066049202	0.003862165	0.950446313	0.962369611
ENSMOCG00000015884	ENSMOCT00000021012	ANR29_HUMAN	Ankrd29	Ankyrin_repeat_domain_containing_protein_29	18:6217898-6276560		669.1152032	-0.006945311	0.112977179	0.003764789	0.951074198	0.96292843
ENSMOCG00000015884	ENSMOCT00000021011	ANR29_HUMAN	Ankrd29	Ankyrin_repeat_domain_containing_protein_29	18:6217898-6276560		669.1152032	-0.006945311	0.112977179	0.003764789	0.951074198	0.96292843
ENSMOCG00000015884	ENSMOCT00000021008	ANR29_DANRE	Ankrd29	Ankyrin_repeat_domain_containing_protein_29	18:6217898-6276560		669.1152032	-0.006945311	0.112977179	0.003764789	0.951074198	0.96292843
ENSMOCG00000007844	ENSMOCT00000010101	NA	Zup1	NA	LG9:30000411-30028064	NA	1470.896005	-0.005806688	0.095481039	0.003690052	0.951561656	0.963268038
ENSMOCG00000015426	ENSMOCT00000020345	SPB11_MOUSE	Serpinf2	Serpin_B11	7:23698876-23706861	GO:0005737;GO:0005615;GO:0004867;GO:0010951	72.30729893	0.0211707	0.323171561	0.003699214	0.951501637	0.963268038
ENSMOCG00000015426	ENSMOCT00000020343	SPB11_MOUSE	Serpinf2	Serpin_B11	7:23698876-23706861	GO:0005737;GO:0005615;GO:0004867;GO:0010951	72.30729893	0.0211707	0.323171561	0.003699214	0.951501637	0.963268038
ENSMOCG00000004981	ENSMOCT00000006516	NA	Pax3	NA	LG4:52835479-52932166	NA	1.809750689	0.038208187	0.63787055	0.003575307	0.952319806	0.963881516
ENSMOCG00000008537	ENSMOCT00000010983	RPA12_RAT	Znrd1	DNA_directed_RNA_polymerase_I_subunit_RPA12	LG2:54358668-54363392	GO:0005736;GO:0003899;GO:0003676;GO:0008270;GO:0006379;GO:0006363	323.9771317	-0.004399757	0.073535841	0.003582096	0.952274613	0.963881516
ENSMOCG00000008537	ENSMOCT00000010991	RPA12_RAT	Znrd1	DNA_directed_RNA_polymerase_I_subunit_RPA12	LG2:54358668-54363392	GO:0005736;GO:0003899;GO:0003676;GO:0008270;GO:0006379;GO:0006363	323.9771317	-0.004399757	0.073535841	0.003582096	0.952274613	0.963881516
ENSMOCG00000020857	ENSMOCT00000028287	TEX54_MOUSE	1700092M07Rik	Testis_expressed_protein_54	8:42806484-42806949		1.754055142	-0.042503012	0.702895641	0.003545544	0.952518447	0.964005572
ENSMOCG00000009927	ENSMOCT00000012736	ELK1_HUMAN	none	ETS_domain_containing_protein_Elk_1	1:106961584-106962840	GO:0043679;GO:0030425;GO:0005739;GO:0043025;GO:0000790;GO:0005654;GO:0005634;GO:0003682;GO:0001228;GO:0003700;GO:0000981;GO:0000978;GO:0001085;GO:0030154;GO:0071480;GO:0071394;GO:1901216;GO:0045944;GO:0045893;GO:0006357;GO:0071774;GO:0009416	207.4699166	-0.007640815	0.130192148	0.003442056	0.953215721	0.964634213
ENSMOCG00000021170	ENSMOCT00000028761	RBM47_RAT	Rbm47	RNA_binding_protein_47	LG1:22840323-22900420	GO:0005634;GO:0003729;GO:0003723;GO:0016554;GO:0002244	46.63205607	0.018839221	0.325396385	0.003349579	0.95384776	0.965196743
ENSMOCG00000021170	ENSMOCT00000028768	NA	Rbm47	NA	LG1:22840323-22900420	NA	46.63205607	0.018839221	0.325396385	0.003349579	0.95384776	0.965196743
ENSMOCG00000021170	ENSMOCT00000028766	NA	Rbm47	NA	LG1:22840323-22900420	NA	46.63205607	0.018839221	0.325396385	0.003349579	0.95384776	0.965196743
ENSMOCG00000009885	ENSMOCT00000012703	NA	Strn	NA	LG3:37555645-37640664	NA	2643.910664	0.004070892	0.071383184	0.003249683	0.954540424	0.965766253
ENSMOCG00000017723	ENSMOCT00000023688	FOXK2_XENLA	Foxk2	Forkhead_box_protein_K2	7:84484473-84500030	GO:0005623;GO:0005737;GO:0005634;GO:0003677;GO:0003700;GO:0001227;GO:0000287;GO:0043565;GO:0000976;GO:0061621;GO:0001678;GO:0010507;GO:0045892;GO:0045893;GO:0035947;GO:0010906;GO:0006355;GO:0042594	1232.343001	0.003332776	0.058525823	0.003246453	0.954562999	0.965766253
ENSMOCG00000003916	ENSMOCT00000005208	NA	Tgfb3	NA	1:23886558-23911151	NA	638.7986829	-0.007509633	0.132809858	0.003173923	0.955072881	0.966204978
ENSMOCG00000013691	ENSMOCT00000017843	IL40_MOUSE	6030468B19Rik	Protein_IL_40	7:80891539-80901249	GO:0005615;GO:0005125;GO:0002250;GO:0002313;GO:2000558	4.149219443	0.027949942	0.500516939	0.003111106	0.95551923	0.966467363
ENSMOCG00000017473	ENSMOCT00000023316	MYPT2_MOUSE	none	Protein_phosphatase_1_regulatory_subunit_12B	6:25510926-25515595	GO:0031672;GO:0005737;GO:0005856;GO:0030018;GO:0004857;GO:0019208;GO:0019901;GO:0007165	104.070345	-0.007973962	0.142783124	0.003121968	0.955441727	0.966467363
ENSMOCG00000019478	ENSMOCT00000026288	ARL4A_RAT	none	ADP_ribosylation_factor_like_protein_4A	5:14761544-14762824	GO:0005737;GO:0005829;GO:0005730;GO:0005654;GO:0005634;GO:0005886;GO:0005525;GO:0050873;GO:0006886;GO:0016192	2.368241304	0.030836508	0.54716896	0.003105253	0.955561047	0.966467363
ENSMOCG00000011377	NA	NA	NA	NA	NA	NA	1.396070773	-0.045144474	0.799512918	0.003048775	0.955966608	0.966742378
ENSMOCG00000019584	ENSMOCT00000026436	NA	Qtrt1	NA	5:15539317-15546523	NA	442.9397751	0.0050559	0.091568738	0.003046152	0.955985538	0.966742378
ENSMOCG00000005863	ENSMOCT00000007621	ALKL1_MOUSE	Alkal1	ALK_and_LTK_ligand_1	LG5:53677652-53692109	GO:0005576;GO:0030298;GO:0030971;GO:0070374;GO:0070378;GO:0010976	1.113795359	0.022402474	0.927334118	0.003006787	0.95627057	0.966953452
ENSMOCG00000004620	ENSMOCT00000006051	TIFA_RAT	Tifa	TRAF_interacting_protein_with_FHA_domain_containing_protein_A	21:23543525-23550629	GO:0005737;GO:0002753;GO:0007249;GO:0045087;GO:0043123;GO:0051260	42.51900531	-0.010765621	0.197529621	0.002961202	0.95660299	0.967135239
ENSMOCG00000022267	ENSMOCT00000030346	DNAL1_BOVIN	Dnal1	Dynein_light_chain_1,_axonemal	1:21928275-21957914	GO:0042995;GO:0005737;GO:0030286;GO:0005874;GO:0043014;GO:0045504;GO:0003774;GO:0036158	4362.864257	0.004093711	0.075067593	0.002967379	0.9565578	0.967135239
ENSMOCG00000013396	ENSMOCT00000017436	GP132_HUMAN	Gpr132	Probable_G_protein_coupled_receptor_132	1:48520713-48524155	GO:0016021;GO:0005886;GO:0004930;GO:0007186;GO:0000082;GO:0010972	1.128588929	0.044063158	0.812808397	0.002898943	0.957061177	0.967521279
ENSMOCG00000014190	ENSMOCT00000018563	NA	none	NA	16:2144923-2194101	NA	914.7553616	0.004224816	0.081036643	0.002710477	0.958479101	0.968877407
ENSMOCG00000007742	NA	NA	NA	NA	NA	NA	1.448675941	-0.041313415	0.785338504	0.002682901	0.958690663	0.969013965
ENSMOCG00000013021	ENSMOCT00000016874	AMGO1_HUMAN	Amigo2	Amphoterin_induced_protein_1	15:7711091-7714175	GO:0030425;GO:0016021;GO:0032809;GO:1990030;GO:0043204;GO:0008076;GO:0015459;GO:0007413;GO:0007409;GO:0007420;GO:1905232;GO:0007157;GO:0007156;GO:0042552;GO:0050772;GO:1901381;GO:0051965;GO:1903818	1214.035862	0.004566976	0.088767198	0.002638373	0.959034599	0.969284291
ENSMOCG00000006818	ENSMOCT00000008848	DSN1_MOUSE	Dsn1	Kinetochore_associated_protein_DSN1_homolog	LG8:21196520-21207526	GO:0000777;GO:0000941;GO:0005829;GO:0001650;GO:0000444;GO:0016604;GO:0000818;GO:0005730;GO:0005654;GO:0000922;GO:0051301;GO:0000070	35.15259435	0.008976086	0.176899193	0.002574782	0.959530859	0.969323369
ENSMOCG00000006818	ENSMOCT00000008843	DSN1_HUMAN	Dsn1	Kinetochore_associated_protein_DSN1_homolog	LG8:21196520-21207526	GO:0035578;GO:0000777;GO:0000941;GO:0005829;GO:0005576;GO:0001650;GO:0000444;GO:0016604;GO:0000818;GO:0005730;GO:0005654;GO:0000922;GO:0051301;GO:0000070;GO:0043312	35.15259435	0.008976086	0.176899193	0.002574782	0.959530859	0.969323369
ENSMOCG00000008957	ENSMOCT00000011512	TWST1_MOUSE	Twist1	Twist_related_protein_1	1:80832799-80834968	GO:0005654;GO:0005634;GO:0043425;GO:0001228;GO:0003700;GO:0000981;GO:0070888;GO:0042802;GO:0019904;GO:0042803;GO:0008134;GO:0003180;GO:0061309;GO:0003253;GO:0030154;GO:2000793;GO:0071363;GO:0071456;GO:0060363;GO:0060900;GO:0048701;GO:0042733;GO:0035115;GO:0035116;GO:0030326;GO:0048704;GO:0003203;GO:0061029;GO:0035137;GO:0001701;GO:0003183;GO:0007517;GO:0043066;GO:0045596;GO:2000773;GO:0043518;GO:0043433;GO:2000780;GO:0035067;GO:0033128;GO:0044092;GO:0045668;GO:2000276;GO:0035359;GO:0014067;GO:0048642;GO:0045843;GO:0000122;GO:0045892;GO:0032720;GO:0001843;GO:0001764;GO:0042476;GO:0001503;GO:0001649;GO:2000147;GO:2000144;GO:2000802;GO:0050679;GO:0010718;GO:0032000;GO:0010628;GO:2000778;GO:0071639;GO:0045944;GO:2000679;GO:0032760;GO:0030500;GO:0048511;GO:0060021	21.5591281	0.009966829	0.196074042	0.002589399	0.959416256	0.969323369
ENSMOCG00000014726	ENSMOCT00000019326	TRM61_DICDI	Trmt61a	tRNA_(adenine(58)_N(1))_methyltransferase_catalytic_subunit_trmt61a	1:47262588-47269149	GO:0005634;GO:0031515;GO:0016429;GO:0030488	540.1664862	-0.004516607	0.088775001	0.002574609	0.959532224	0.969323369
ENSMOCG00000016548	ENSMOCT00000021964	CD83_MOUSE	Cd83	CD83_antigen	16:47619363-47639387	GO:0009897;GO:0016021;GO:0032713;GO:0043372;GO:0032733;GO:0032743;GO:0014070	3583.503159	-0.006770892	0.133264467	0.002578605	0.959500852	0.969323369
ENSMOCG00000018118	ENSMOCT00000024249	MOB1B_MOUSE	Mob1b	MOB_kinase_activator_1B	LG1:42015148-42048839	GO:0005737;GO:0005829;GO:0005730;GO:0005654;GO:0005634;GO:0019209;GO:0019900;GO:0046872;GO:0035329;GO:0031952	819.98575	-0.007190127	0.140030413	0.002616023	0.959208324	0.969323369
ENSMOCG00000021435	ENSMOCT00000029134	DRAM1_MOUSE	Dram1	DNA_damage_regulated_autophagy_modulator_protein_1	24:32931128-32964626	GO:0005737;GO:0016021;GO:0005765;GO:0005764;GO:0006915;GO:0006914;GO:0010506	99.65966836	0.010587795	0.207767386	0.002592352	0.959393136	0.969323369
ENSMOCG00000017527	ENSMOCT00000023385	AIF1L_MOUSE	Aif1l	Allograft_inflammatory_factor_1_like	4:45005053-45031606	GO:0015629;GO:0005884;GO:0042995;GO:0005737;GO:0005925;GO:0032991;GO:0032587;GO:0051015;GO:0005509;GO:0051017;GO:0097178	873.6354158	0.006808772	0.134947534	0.002528234	0.959898027	0.969615608
ENSMOCG00000017527	ENSMOCT00000023388	AIF1L_MOUSE	Aif1l	Allograft_inflammatory_factor_1_like	4:45005053-45031606	GO:0015629;GO:0005884;GO:0042995;GO:0005737;GO:0005925;GO:0032991;GO:0032587;GO:0051015;GO:0005509;GO:0051017;GO:0097178	873.6354158	0.006808772	0.134947534	0.002528234	0.959898027	0.969615608
ENSMOCG00000005727	NA	NA	NA	NA	NA	NA	1.84091725	0.031813618	0.634686374	0.002511805	0.960028426	0.969670032
ENSMOCG00000017577	ENSMOCT00000023465	BACH2_HUMAN	Bach1	Transcription_regulator_protein_BACH2	2:95188029-95229006	GO:0005829;GO:0000790;GO:0005654;GO:0005634;GO:0003700;GO:0000981;GO:0001227;GO:0000978;GO:0051170;GO:0090721;GO:0006355	1139.647058	0.003426381	0.068827089	0.002473973	0.960330335	0.969897665
ENSMOCG00000017577	ENSMOCT00000023466	BACH2_HUMAN	Bach1	Transcription_regulator_protein_BACH2	2:95188029-95229006	GO:0005829;GO:0000790;GO:0005654;GO:0005634;GO:0003700;GO:0000981;GO:0001227;GO:0000978;GO:0051170;GO:0090721;GO:0006355	1139.647058	0.003426381	0.068827089	0.002473973	0.960330335	0.969897665
ENSMOCG00000009538	ENSMOCT00000012248	MEIG1_MOUSE	Meig1	Meiosis_expressed_gene_1_protein	16:21006692-21022360	GO:0005634;GO:0030154;GO:0051321;GO:0007283	16.40958005	0.015858507	0.321309974	0.002435892	0.960636583	0.970129645
ENSMOCG00000006768	ENSMOCT00000008767	NA	Camk2a	NA	18:46744506-46806941	NA	37824.39673	-0.004602322	0.093182384	0.002414703	0.960808024	0.970176968
ENSMOCG00000006768	ENSMOCT00000008769	NA	Camk2a	NA	18:46744506-46806941	NA	37824.39673	-0.004602322	0.093182384	0.002414703	0.960808024	0.970176968
ENSMOCG00000013798	ENSMOCT00000017998	NA	Etv5	NA	2:32028659-32091337	NA	1834.588762	-0.003429545	0.06982386	0.002411185	0.960836564	0.970176968
ENSMOCG00000013798	ENSMOCT00000018000	ETV1_MOUSE	Etv5	ETS_translocation_variant_1	2:32028659-32091337	GO:0005634;GO:0001228;GO:0003700;GO:0000981;GO:0000978;GO:0007411;GO:0030154;GO:0007638;GO:0007517;GO:0048935;GO:0045944;GO:0045893;GO:0006357;GO:0006366	1834.588762	-0.003429545	0.06982386	0.002411185	0.960836564	0.970176968
ENSMOCG00000019228	ENSMOCT00000025925	OTP_MOUSE	Otp	Homeobox_protein_orthopedia	19:5671572-5680002	GO:0005634;GO:0043565;GO:0021879;GO:0021979;GO:0021985;GO:0002052;GO:0006355	321.2900727	0.011995441	0.245426042	0.002381765	0.96107603	0.970341443
ENSMOCG00000019228	ENSMOCT00000025921	OTP_MOUSE	Otp	Homeobox_protein_orthopedia	19:5671572-5680002	GO:0005634;GO:0043565;GO:0021879;GO:0021979;GO:0021985;GO:0002052;GO:0006355	321.2900727	0.011995441	0.245426042	0.002381765	0.96107603	0.970341443
ENSMOCG00000018382	ENSMOCT00000024638	NA	Wdr89	NA	1:13607035-13642658	NA	182.0236685	-0.008817439	0.18196274	0.00234648	0.961365198	0.97055607
ENSMOCG00000022823	ENSMOCT00000031189	NA	2310022B05Rik	NA	4:32479894-32504059	GO:0005829	1201.041663	-0.006880387	0.143035875	0.002298123	0.961765065	0.970882411
ENSMOCG00000013318	ENSMOCT00000017320	MBP_RAT	Mbp	Myelin_basic_protein	18:65532992-65614335	GO:0071944;GO:0042995;GO:0009986;GO:0043218;GO:0033269;GO:0043209;GO:0043025;GO:0005886;GO:0032991;GO:0005516;GO:0002020;GO:0019911;GO:0007568;GO:0035633;GO:0000165;GO:0061024;GO:0042552;GO:0050771;GO:0034115;GO:1904209;GO:2000778;GO:1904685;GO:0070542;GO:0046689;GO:0032570;GO:0009636;GO:0034612;GO:0007605	55387.45984	-0.010655625	0.224379733	0.002247051	0.962191987	0.971164369
ENSMOCG00000013318	ENSMOCT00000017322	MBP_RAT	Mbp	Myelin_basic_protein	18:65532992-65614335	GO:0071944;GO:0042995;GO:0009986;GO:0043218;GO:0033269;GO:0043209;GO:0043025;GO:0005886;GO:0032991;GO:0005516;GO:0002020;GO:0019911;GO:0007568;GO:0035633;GO:0000165;GO:0061024;GO:0042552;GO:0050771;GO:0034115;GO:1904209;GO:2000778;GO:1904685;GO:0070542;GO:0046689;GO:0032570;GO:0009636;GO:0034612;GO:0007605	55387.45984	-0.010655625	0.224379733	0.002247051	0.962191987	0.971164369
ENSMOCG00000013318	ENSMOCT00000017326	MBP_MOUSE	Mbp	Myelin_basic_protein	18:65532992-65614335	GO:0071944;GO:0042995;GO:0043218;GO:0005737;GO:0033269;GO:0043209;GO:0043025;GO:0005634;GO:0005886;GO:0032991;GO:0005516;GO:0002020;GO:0019911;GO:0035633;GO:0000165;GO:0061024;GO:0042552;GO:0034115;GO:1904209;GO:2000778;GO:1904685;GO:0009636;GO:0007605	55387.45984	-0.010655625	0.224379733	0.002247051	0.962191987	0.971164369
ENSMOCG00000013318	ENSMOCT00000017327	MBP_RAT	Mbp	Myelin_basic_protein	18:65532992-65614335	GO:0071944;GO:0042995;GO:0009986;GO:0043218;GO:0033269;GO:0043209;GO:0043025;GO:0005886;GO:0032991;GO:0005516;GO:0002020;GO:0019911;GO:0007568;GO:0035633;GO:0000165;GO:0061024;GO:0042552;GO:0050771;GO:0034115;GO:1904209;GO:2000778;GO:1904685;GO:0070542;GO:0046689;GO:0032570;GO:0009636;GO:0034612;GO:0007605	55387.45984	-0.010655625	0.224379733	0.002247051	0.962191987	0.971164369
ENSMOCG00000014873	ENSMOCT00000019551	HXC4_MOUSE	Hoxc4	Homeobox_protein_Hox_C4	15:1217914-1255720	GO:0005654;GO:0005634;GO:0033613;GO:0001228;GO:0071837;GO:0000978;GO:0000977;GO:0009952;GO:0051216;GO:0048562;GO:0048704;GO:1904840;GO:0045944;GO:0001501	0.917305526	-0.049465487	1.029197994	0.002246377	0.962197652	0.971164369
ENSMOCG00000014873	ENSMOCT00000019550	HXC4_MOUSE	Hoxc4	Homeobox_protein_Hox_C4	15:1217914-1255720	GO:0005654;GO:0005634;GO:0033613;GO:0001228;GO:0071837;GO:0000978;GO:0000977;GO:0009952;GO:0051216;GO:0048562;GO:0048704;GO:1904840;GO:0045944;GO:0001501	0.917305526	-0.049465487	1.029197994	0.002246377	0.962197652	0.971164369
ENSMOCG00000017184	ENSMOCT00000022910	ZCHC7_XENLA	Zcchc7	Zinc_finger_CCHC_domain_containing_protein_7	LG5:39877522-40044197	GO:0005730;GO:0003676;GO:0008270	10407.10643	-0.005557407	0.118663335	0.002191581	0.962661213	0.971554866
ENSMOCG00000006460	NA	NA	NA	NA	NA	NA	9.101344745	-0.013943379	0.299086127	0.002174567	0.962806329	0.971559985
ENSMOCG00000022609	ENSMOCT00000030858	GPR45_HUMAN	Gpr63	Probable_G_protein_coupled_receptor_45	LG5:24606084-24656135	GO:0016021;GO:0005886;GO:0004930;GO:0007186	192.309547	0.006786817	0.145049545	0.002173011	0.962819625	0.971559985
ENSMOCG00000022609	ENSMOCT00000030857	GPR45_HUMAN	Gpr63	Probable_G_protein_coupled_receptor_45	LG5:24606084-24656135	GO:0016021;GO:0005886;GO:0004930;GO:0007186	192.309547	0.006786817	0.145049545	0.002173011	0.962819625	0.971559985
ENSMOCG00000005082	ENSMOCT00000006665	AFF2_HUMAN	Aff3	AF4/FMR2_family_member_2	LG2:23306801-23532566	GO:0016607;GO:0005634;GO:0002151;GO:0007420;GO:0007611;GO:0006397;GO:0010629;GO:0035063;GO:0010468;GO:0043484;GO:0008380	950.8950914	-0.003198314	0.068754856	0.002162596	0.96290877	0.971572572
ENSMOCG00000000815	ENSMOCT00000001094	GBX2_XENLA	Gbx2	Homeobox_protein_GBX_2	LG4:61892174-61895314	GO:0005634;GO:0043565;GO:0006355	71.89075979	0.018469374	0.388127484	0.002081307	0.963612054	0.972204773
ENSMOCG00000017813	ENSMOCT00000023843	TF3B_SCHPO	Brf1	Transcription_factor_IIIB_60_kDa_subunit	1:48635073-48685525	GO:0005634;GO:0000126;GO:0046872;GO:0000995;GO:0001006;GO:0017025;GO:0008134;GO:0006352;GO:0045945;GO:0070898	1916.239007	-0.002823522	0.06212167	0.002065624	0.963749317	0.97226585
ENSMOCG00000013341	ENSMOCT00000017354	CLD7_RAT	Cldn7	Claudin_7	7:28802577-28804828	GO:0016327;GO:0016323;GO:0005923;GO:0016021;GO:0016328;GO:0005886;GO:0050839;GO:0042802;GO:0019904;GO:0005198;GO:0016338;GO:0043066;GO:0007162;GO:0031333;GO:2000147;GO:0008284;GO:0045471	12.13337029	0.015013688	0.415040761	0.00203665	0.964004277	0.97236824
ENSMOCG00000018349	ENSMOCT00000024597	C1QT6_RAT	C1qtnf6	Complement_C1q_tumor_necrosis_factor_related_protein_6	15:15424756-15431220	GO:0005581;GO:0005615;GO:0042802;GO:0051259;GO:0070208	29.78252069	0.010656998	0.235119415	0.002043165	0.963946788	0.97236824
ENSMOCG00000008255	NA	NA	NA	NA	NA	NA	1.510480175	-0.036589292	0.799015528	0.001967955	0.964616137	0.972861965
ENSMOCG00000019047	ENSMOCT00000025653	3BP5H_DROME	Sh3bp5	SH3_domain_binding_protein_5_homolog	6:65015566-65088390	GO:0005737;GO:0005886;GO:0004860;GO:0017112;GO:0017124;GO:0009952;GO:0007301;GO:0035556;GO:0007498;GO:0042694;GO:0007517;GO:0048644;GO:0061099	1750.519433	-0.003397662	0.076618325	0.001964488	0.964647301	0.972861965
ENSMOCG00000012691	ENSMOCT00000016426	NA	Nsd1	NA	16:56104259-56213619	NA	5886.029732	-0.002315027	0.052418703	0.00194814	0.964794611	0.972933098
ENSMOCG00000012691	ENSMOCT00000016428	NA	Nsd1	NA	16:56104259-56213619	NA	5886.029732	-0.002315027	0.052418703	0.00194814	0.964794611	0.972933098
ENSMOCG00000001258	ENSMOCT00000001703	AR6P4_RAT	Arl6ip4	ADP_ribosylation_factor_like_protein_6_interacting_protein_4	2:13447855-13449928	GO:0016607;GO:0005730;GO:0006397;GO:0008380	1863.602883	-0.004809346	0.109783901	0.001918692	0.965061537	0.973124834
ENSMOCG00000004179	ENSMOCT00000005524	CRN_DROME	none	Protein_crooked_neck	1:46207428-46210279	GO:0071013;GO:0005737;GO:0016607;GO:0005634;GO:0071014;GO:0071011;GO:0000974;GO:0071007;GO:0003723;GO:0008366;GO:0008347;GO:0007443;GO:0000398;GO:0007438;GO:0000381;GO:0000245	33.0029589	-0.006468806	0.150521463	0.00184882	0.965703207	0.973694385
ENSMOCG00000015574	ENSMOCT00000020549	MYCBP_MOUSE	Mycbp	c_Myc_binding_protein	10:60712855-60719771	GO:0005737;GO:0005739;GO:0005654;GO:0005634;GO:0003713;GO:0006355	173.466772	0.004044512	0.094703878	0.001821809	0.965954507	0.973870277
ENSMOCG00000021356	ENSMOCT00000029015	ASM3B_HUMAN	Smpdl3a	Acid_sphingomyelinase_like_phosphodiesterase_3b	LG9:35506272-35526276	GO:0031225;GO:0070062;GO:0005615;GO:0005886;GO:0016798;GO:0008081;GO:0004767;GO:0008270;GO:0006954;GO:0045087;GO:0046466;GO:0050728;GO:0034122;GO:0006685	1006.81839	-0.004888936	0.115003399	0.001800188	0.966157014	0.973996951
ENSMOCG00000008345	ENSMOCT00000010740	NA	Dnaic1	NA	LG5:37726815-37792734	NA	579.8923407	-0.006471399	0.155853826	0.001720713	0.966912057	0.974490854
ENSMOCG00000008345	ENSMOCT00000010738	NA	Dnaic1	NA	LG5:37726815-37792734	NA	579.8923407	-0.006471399	0.155853826	0.001720713	0.966912057	0.974490854
ENSMOCG00000008345	ENSMOCT00000010743	DNAI1_RAT	Dnaic1	Dynein_intermediate_chain_1,_axonemal	LG5:37726815-37792734	GO:0005813;GO:0005929;GO:0005737;GO:0005576;GO:0005874;GO:0036157;GO:0045504;GO:0045503;GO:0003774;GO:0003341;GO:0007368;GO:0003351;GO:0030317;GO:0007507;GO:0008286;GO:0007018;GO:0036158	579.8923407	-0.006471399	0.155853826	0.001720713	0.966912057	0.974490854
ENSMOCG00000010101	ENSMOCT00000012964	MMP21_CYNPY	Mmp21	Matrix_metalloproteinase_21	8:26501134-26507235	GO:0031012;GO:0004222;GO:0008270;GO:0061371;GO:0007368	42.89944569	-0.007864757	0.189260994	0.001728285	0.966839375	0.974490854
ENSMOCG00000010101	ENSMOCT00000012962	NA	Mmp21	NA	8:26501134-26507235	NA	42.89944569	-0.007864757	0.189260994	0.001728285	0.966839375	0.974490854
ENSMOCG00000017240	ENSMOCT00000022975	NGAL_MOUSE	Lcn2	Neutrophil_gelatinase_associated_lipocalin	4:44574149-44578833	GO:0005623;GO:0060205;GO:0005829;GO:0005576;GO:0005615;GO:1903981;GO:0042802;GO:0005506;GO:0002020;GO:0036094;GO:0070301;GO:0071347;GO:0071222;GO:0031669;GO:0071356;GO:0042742;GO:0097192;GO:0045087;GO:0031346;GO:0120162;GO:0010628;GO:0009617;GO:0042493;GO:0009635;GO:0010046;GO:0009615;GO:0097577;GO:0015891	3.172249303	0.021480849	0.516995965	0.001716294	0.966954545	0.974490854
ENSMOCG00000022785	ENSMOCT00000031130	TTC19_HUMAN	Ttc19	Tetratricopeptide_repeat_protein_19,_mitochondrial	7:36309284-36342057	GO:0005813;GO:0030496;GO:0005743;GO:0005739;GO:0070469;GO:0034551;GO:0000281;GO:0055114	7575.959477	-0.00399678	0.095651946	0.001737735	0.966748891	0.974490854
ENSMOCG00000007542	ENSMOCT00000009742	BACH_RAT	Acot7	Cytosolic_acyl_coenzyme_A_thioester_hydrolase	10:80561752-80653653	GO:0044297;GO:0005737;GO:0005829;GO:0043005;GO:0005654;GO:0047617;GO:0052689;GO:0000062;GO:0042802;GO:0036042;GO:0102991;GO:0016290;GO:0042803;GO:0006637;GO:0015937;GO:0009062;GO:0006631;GO:0036116;GO:0051792;GO:0036114;GO:1900535	4480.242243	-0.002728441	0.066150078	0.001700773	0.967104225	0.974564194
ENSMOCG00000006104	ENSMOCT00000007925	EFTS_XENLA	Tsfm	Elongation_factor_Ts,_mitochondrial	24:8463012-8470514	GO:0005739;GO:0003746	631.5567086	-0.003532756	0.086498375	0.001666057	0.967441499	0.974826548
ENSMOCG00000007681	ENSMOCT00000009933	NA	Pecam1	NA	7:59378181-59439728	NA	665.5056046	-0.003595571	0.089162419	0.001625022	0.967844734	0.97515532
ENSMOCG00000007681	ENSMOCT00000009938	NA	Pecam1	NA	7:59378181-59439728	NA	665.5056046	-0.003595571	0.089162419	0.001625022	0.967844734	0.97515532
ENSMOCG00000007681	ENSMOCT00000009941	NA	Pecam1	NA	7:59378181-59439728	NA	665.5056046	-0.003595571	0.089162419	0.001625022	0.967844734	0.97515532
ENSMOCG00000007681	ENSMOCT00000009945	NA	Pecam1	NA	7:59378181-59439728	NA	665.5056046	-0.003595571	0.089162419	0.001625022	0.967844734	0.97515532
ENSMOCG00000021679	ENSMOCT00000029497	SOCS3_MOUSE	Socs3	Suppressor_of_cytokine_signaling_3	7:81057733-81060965	GO:0005737;GO:0005829;GO:0005942;GO:0046935;GO:0001784;GO:0060670;GO:1990830;GO:0035556;GO:0043066;GO:0050728;GO:0046627;GO:0046426;GO:0009968;GO:0042532;GO:0046854;GO:0060674;GO:0045597;GO:0016567;GO:0007259;GO:0045595;GO:0040008;GO:0001932;GO:0007165;GO:0060708;GO:0060707	73.5045031	0.0058247	0.146536352	0.001578048	0.96831265	0.975549205
ENSMOCG00000015567	ENSMOCT00000020546	EPG5_DROME	Epg5	Ectopic_P_granules_protein_5_homolog	18:61707872-61796295	GO:0005737;GO:0005764;GO:0048471;GO:0097352;GO:0006914	3417.478005	0.002012561	0.051087929	0.001553807	0.968556847	0.975640092
ENSMOCG00000016976	ENSMOCT00000022651	NA	Cacna2d1	NA	26:8930273-9367378	NA	3222.740672	0.004121563	0.104376397	0.001555952	0.968535154	0.975640092
ENSMOCG00000016976	ENSMOCT00000022653	NA	Cacna2d1	NA	26:8930273-9367378	NA	3222.740672	0.004121563	0.104376397	0.001555952	0.968535154	0.975640092
ENSMOCG00000016976	ENSMOCT00000022655	CA2D1_RAT	Cacna2d1	Voltage_dependent_calcium_channel_subunit_alpha_2/delta_1	26:8930273-9367378	GO:0099025;GO:0099029;GO:0005623;GO:0098978;GO:1990454;GO:0016529;GO:0030315;GO:0005891;GO:0046872;GO:0005245;GO:0070588;GO:0061577;GO:0006816;GO:0060402;GO:0086002;GO:1904646;GO:0086048;GO:1901843;GO:1901387;GO:1902514;GO:0051924;GO:0086091;GO:0098903;GO:0060307	3222.740672	0.004121563	0.104376397	0.001555952	0.968535154	0.975640092
ENSMOCG00000010127	ENSMOCT00000013004	ZN511_MOUSE	Zfp511	Zinc_finger_protein_511	8:32946015-32950308	GO:0005634;GO:0003677;GO:0046872	239.2737072	0.002973391	0.075798196	0.001537638	0.968720789	0.975727672
ENSMOCG00000000190	ENSMOCT00000000241	COX42_MOUSE	Cox4i2	Cytochrome_c_oxidase_subunit_4_isoform_2,_mitochondrial	LG8:25378004-25389497	GO:0016021;GO:0031966;GO:0005751;GO:0005739;GO:0004129;GO:0071456;GO:0006123	164.8292184	-0.006057092	0.155341629	0.001516991	0.968931396	0.975862236
ENSMOCG00000000190	ENSMOCT00000000243	COX42_RAT	Cox4i2	Cytochrome_c_oxidase_subunit_4_isoform_2,_mitochondrial	LG8:25378004-25389497	GO:0016021;GO:0031966;GO:0005751;GO:0004129;GO:0071456;GO:0006123	164.8292184	-0.006057092	0.155341629	0.001516991	0.968931396	0.975862236
ENSMOCG00000017945	ENSMOCT00000024005	ERR3_RAT	Esrra	Estrogen_related_receptor_gamma	8:41597848-41608034	GO:0005634;GO:0050682;GO:0001228;GO:0004879;GO:0000977;GO:0005496;GO:0003707;GO:0008270;GO:0120162;GO:0045944;GO:0045893;GO:0006355;GO:0048384	1243.780902	-0.003380167	0.087723265	0.001484699	0.969263682	0.976119318
ENSMOCG00000019227	ENSMOCT00000025928	NA	Hbp1	NA	1:82450455-82479556	NA	1710.556093	-0.002447053	0.063943736	0.001462595	0.96949323	0.976272903
ENSMOCG00000019227	ENSMOCT00000025923	NA	Hbp1	NA	1:82450455-82479556	NA	1710.556093	-0.002447053	0.063943736	0.001462595	0.96949323	0.976272903
ENSMOCG00000019227	ENSMOCT00000025927	NA	Hbp1	NA	1:82450455-82479556	NA	1710.556093	-0.002447053	0.063943736	0.001462595	0.96949323	0.976272903
ENSMOCG00000005557	ENSMOCT00000007245	GSTA6_RAT	none	Glutathione_S_transferase_A6	LG2:9604177-9639920	GO:0005829;GO:0004364;GO:0006749;GO:0009617;GO:0035634;GO:0006805	857.5124851	0.012102074	0.318972391	0.001439053	0.969739621	0.976287528
ENSMOCG00000013108	ENSMOCT00000016999	NA	Mrpl38	NA	7:79145074-79152039	NA	1071.413853	-0.003787197	0.100007746	0.001431802	0.969815925	0.976287528
ENSMOCG00000019073	ENSMOCT00000025694	ZBTB4_MOUSE	none	Zinc_finger_and_BTB_domain_containing_protein_4	7:28992224-29006923	GO:0005694;GO:0005829;GO:0016604;GO:0005654;GO:0005634;GO:0003677;GO:0003700;GO:0001227;GO:0046872;GO:0008327;GO:0010428;GO:0042803;GO:0019901;GO:0000977;GO:0043565;GO:0006974;GO:0000122;GO:0045892;GO:0006355	5793.926301	-0.001695043	0.044692503	0.001438408	0.969746407	0.976287528
ENSMOCG00000019073	ENSMOCT00000025695	ZBTB4_MOUSE	none	Zinc_finger_and_BTB_domain_containing_protein_4	7:28992224-29006923	GO:0005694;GO:0005829;GO:0016604;GO:0005654;GO:0005634;GO:0003677;GO:0003700;GO:0001227;GO:0046872;GO:0008327;GO:0010428;GO:0042803;GO:0019901;GO:0000977;GO:0043565;GO:0006974;GO:0000122;GO:0045892;GO:0006355	5793.926301	-0.001695043	0.044692503	0.001438408	0.969746407	0.976287528
ENSMOCG00000020270	ENSMOCT00000027460	PTTG_RAT	Pttg1ip	Pituitary_tumor_transforming_gene_1_protein_interacting_protein	LG2:47556419-47574008	GO:0005737;GO:0016021;GO:0005654;GO:0005634;GO:0005886;GO:0002039;GO:0043518;GO:1902254;GO:1903364;GO:0031398;GO:0006606	6448.723797	0.003140815	0.082680817	0.001436175	0.969769883	0.976287528
ENSMOCG00000020270	ENSMOCT00000027463	PTTG_MOUSE	Pttg1ip	Pituitary_tumor_transforming_gene_1_protein_interacting_protein	LG2:47556419-47574008	GO:0005737;GO:0016021;GO:0005654;GO:0005634;GO:0005886;GO:0002039;GO:0043518;GO:1902254;GO:1903364;GO:0031398;GO:0006606	6448.723797	0.003140815	0.082680817	0.001436175	0.969769883	0.976287528
ENSMOCG00000000969	NA	NA	NA	NA	NA	NA	133.5846103	0.003844835	0.101844449	0.00142255	0.969913553	0.976308249
ENSMOCG00000013186	ENSMOCT00000017115	NA	Pabpc1l	NA	LG8:14473061-14492528	NA	6.541787194	0.013025966	0.349039732	0.001396881	0.970186109	0.976505033
ENSMOCG00000017619	ENSMOCT00000023546	OSA_DROME	Arid1b	Trithorax_group_protein_osa	LG9:12127315-12482914	GO:0035060;GO:0071565;GO:0005654;GO:0005634;GO:0005700;GO:0016514;GO:0003677;GO:0043044;GO:0007480;GO:0008587;GO:0007476;GO:0008586;GO:0007406;GO:0014017;GO:0046530;GO:0045893;GO:0006357;GO:0006355;GO:0007379;GO:0048190;GO:0016055	3044.407888	0.002824686	0.075937893	0.001383616	0.970327941	0.976570222
ENSMOCG00000017619	ENSMOCT00000023539	OSA_DROME	Arid1b	Trithorax_group_protein_osa	LG9:12127315-12482914	GO:0035060;GO:0071565;GO:0005654;GO:0005634;GO:0005700;GO:0016514;GO:0003677;GO:0043044;GO:0007480;GO:0008587;GO:0007476;GO:0008586;GO:0007406;GO:0014017;GO:0046530;GO:0045893;GO:0006357;GO:0006355;GO:0007379;GO:0048190;GO:0016055	3044.407888	0.002824686	0.075937893	0.001383616	0.970327941	0.976570222
ENSMOCG00000017619	ENSMOCT00000023542	OSA_DROME	Arid1b	Trithorax_group_protein_osa	LG9:12127315-12482914	GO:0035060;GO:0071565;GO:0005654;GO:0005634;GO:0005700;GO:0016514;GO:0003677;GO:0043044;GO:0007480;GO:0008587;GO:0007476;GO:0008586;GO:0007406;GO:0014017;GO:0046530;GO:0045893;GO:0006357;GO:0006355;GO:0007379;GO:0048190;GO:0016055	3044.407888	0.002824686	0.075937893	0.001383616	0.970327941	0.976570222
ENSMOCG00000018912	ENSMOCT00000025470	STX1A_MOUSE	Stx1a	Syntaxin_1A	2:22530920-22558593	GO:0001669;GO:0042641;GO:0030424;GO:0030054;GO:0012505;GO:0098978;GO:0016021;GO:0005887;GO:0099056;GO:0030285;GO:0043229;GO:0016020;GO:0043005;GO:0031965;GO:0005886;GO:0014069;GO:0048787;GO:0042734;GO:0032991;GO:0030141;GO:0031201;GO:0008021;GO:0030672;GO:0070044;GO:0070032;GO:0070033;GO:0008076;GO:0043008;GO:0019855;GO:0048306;GO:0019869;GO:0042802;GO:0044325;GO:0019900;GO:0017022;GO:0032028;GO:0030674;GO:0019904;GO:0047485;GO:0044877;GO:0005484;GO:0000149;GO:0017156;GO:0006887;GO:0046879;GO:0030073;GO:0006886;GO:0098815;GO:0045956;GO:0033605;GO:2000463;GO:0045921;GO:0001956;GO:0010701;GO:0072657;GO:0016925;GO:0045055;GO:0017157;GO:0010807;GO:0009629;GO:0032940;GO:0035493;GO:0016081;GO:0048488;GO:0016079;GO:0031629;GO:0048278;GO:0006906	2199.877951	0.003436752	0.097096807	0.001240588	0.971902732	0.978077464
ENSMOCG00000018912	ENSMOCT00000025466	STX1A_MOUSE	Stx1a	Syntaxin_1A	2:22530920-22558593	GO:0001669;GO:0042641;GO:0030424;GO:0030054;GO:0012505;GO:0098978;GO:0016021;GO:0005887;GO:0099056;GO:0030285;GO:0043229;GO:0016020;GO:0043005;GO:0031965;GO:0005886;GO:0014069;GO:0048787;GO:0042734;GO:0032991;GO:0030141;GO:0031201;GO:0008021;GO:0030672;GO:0070044;GO:0070032;GO:0070033;GO:0008076;GO:0043008;GO:0019855;GO:0048306;GO:0019869;GO:0042802;GO:0044325;GO:0019900;GO:0017022;GO:0032028;GO:0030674;GO:0019904;GO:0047485;GO:0044877;GO:0005484;GO:0000149;GO:0017156;GO:0006887;GO:0046879;GO:0030073;GO:0006886;GO:0098815;GO:0045956;GO:0033605;GO:2000463;GO:0045921;GO:0001956;GO:0010701;GO:0072657;GO:0016925;GO:0045055;GO:0017157;GO:0010807;GO:0009629;GO:0032940;GO:0035493;GO:0016081;GO:0048488;GO:0016079;GO:0031629;GO:0048278;GO:0006906	2199.877951	0.003436752	0.097096807	0.001240588	0.971902732	0.978077464
ENSMOCG00000001959	ENSMOCT00000002638	NA	none	NA	LG4:3453288-3455387	NA	0.034874876	0.015408854	3.003175356	0.001170163	0.972711572	0.978813709
ENSMOCG00000001959	ENSMOCT00000002636	NA	none	NA	LG4:3453288-3455387	NA	0.034874876	0.015408854	3.003175356	0.001170163	0.972711572	0.978813709
ENSMOCG00000017730	ENSMOCT00000023699	PNOC_MOUSE	Pnoc	Prepronociceptin	17:12932524-12956416	GO:0043679;GO:0030425;GO:0005576;GO:0043025;GO:0005886;GO:0001515;GO:0031628;GO:0007268;GO:0007565;GO:0007218;GO:0007600	484.4169317	0.004946729	0.144575654	0.00116067	0.972822439	0.978847542
ENSMOCG00000001093	ENSMOCT00000001497	WHT1_CAEEL	Abcg1	ABC_transporter_ATP_binding_protein/permease_wht_1	LG2:49268596-49322418	GO:0016021;GO:0005886;GO:0005524;GO:0016887;GO:0042626;GO:0016246;GO:0055085	2435.171251	0.002151183	0.06573962	0.001071018	0.973892764	0.979811737
ENSMOCG00000001093	ENSMOCT00000001492	WHITE_DROME	Abcg1	Protein_white	LG2:49268596-49322418	GO:0031410;GO:0090740;GO:0048770;GO:0005886;GO:0098793;GO:0005275;GO:0005524;GO:0016887;GO:1905948;GO:0008558;GO:0042626;GO:0015196;GO:0031409;GO:0015842;GO:0042401;GO:0070731;GO:0048072;GO:0042441;GO:0006856;GO:0042332;GO:0051615;GO:0008049;GO:0007613;GO:0006727;GO:0055085	2435.171251	0.002151183	0.06573962	0.001071018	0.973892764	0.979811737
ENSMOCG00000006185	NA	NA	NA	NA	NA	NA	0.969940303	0.012304032	1.014714647	0.001067526	0.973935341	0.979811737
ENSMOCG00000000384	ENSMOCT00000000491	MSTN1_RAT	Mustn1	Musculoskeletal_embryonic_nuclear_protein_1	6:65631585-65633837	GO:0005654;GO:0005634;GO:0002062;GO:0035988;GO:0030326;GO:0032332;GO:1902732;GO:0010628;GO:1902730;GO:0042246;GO:0042060	109.8580552	0.00603205	0.185671608	0.001054551	0.974094169	0.979893729
ENSMOCG00000000915	ENSMOCT00000001228	SYUB_BOVIN	Sncb	Beta_synuclein	16:55668677-55676653	GO:0005737	8531.008894	0.004076113	0.127438772	0.001017467	0.974553588	0.980237581
ENSMOCG00000001404	ENSMOCT00000001892	NDF1_DANRE	Neurod1	Neurogenic_differentiation_factor_1	4:88431412-88435706	GO:0005737;GO:0005634;GO:0003677;GO:0046983;GO:0042051;GO:0031018;GO:0060119;GO:0045746;GO:0048923;GO:0031099;GO:0006355	147.2717796	-0.007657759	0.238784485	0.001014501	0.974590694	0.980237581
ENSMOCG00000019272	ENSMOCT00000025984	GPN3_XENLA	Gpn3	GPN_loop_GTPase_3	2:15275738-15288179	GO:0005525;GO:0016787	706.5973331	-0.002531803	0.079750919	0.001006184	0.974695024	0.98026471
ENSMOCG00000010672	ENSMOCT00000013703	NA	Cep83	NA	24:27537576-27645106	NA	904.8746709	-0.002070011	0.066390957	0.000972443	0.975122791	0.980617094
ENSMOCG00000018065	ENSMOCT00000024180	GNA13_MOUSE	Gna13	Guanine_nucleotide_binding_protein_subunit_alpha_13	7:72454006-72493682	GO:0031526;GO:0005623;GO:0005737;GO:0005829;GO:0005834;GO:0042470;GO:0005634;GO:0005886;GO:0031752;GO:0001664;GO:0031683;GO:0005525;GO:0003924;GO:0046872;GO:0031584;GO:0007189;GO:0007188;GO:0001525;GO:0001569;GO:0030154;GO:0007186;GO:0001701;GO:0035556;GO:0030168;GO:0007204;GO:0030334;GO:0008360;GO:0007266	5556.158471	0.002973723	0.097493815	0.000930152	0.975669579	0.981089105
ENSMOCG00000018065	ENSMOCT00000024178	GNA12_MOUSE	Gna13	Guanine_nucleotide_binding_protein_subunit_alpha_12	7:72454006-72493682	GO:0031526;GO:0005737;GO:0005834;GO:0016328;GO:0031752;GO:0001664;GO:0031683;GO:0005525;GO:0003924;GO:0046872;GO:0007188;GO:0030154;GO:0042733;GO:0007186;GO:0001701;GO:0035556;GO:0008360;GO:0010762;GO:0032434;GO:0032006;GO:0042493;GO:0007266	5556.158471	0.002973723	0.097493815	0.000930152	0.975669579	0.981089105
ENSMOCG00000007031	ENSMOCT00000009091	NA	Usp47	NA	8:3584651-3684594	NA	6601.514717	-0.001984693	0.067063101	0.000874351	0.976410442	0.981756179
ENSMOCG00000007031	ENSMOCT00000009096	NA	Usp47	NA	8:3584651-3684594	NA	6601.514717	-0.001984693	0.067063101	0.000874351	0.976410442	0.981756179
ENSMOCG00000003040	ENSMOCT00000004078	NA	Sdhb	NA	10:43917414-43932816	NA	3325.924224	-0.001832147	0.062659567	0.000853582	0.976692219	0.981961584
ENSMOCG00000021287	ENSMOCT00000028933	APMLA_ARTPE	Cryzl1	Highly_reducing_polyketide_synthase_apmlA	2:72497274-72536969	GO:0016491;GO:0031177;GO:0016746	3043.269074	-0.002013674	0.069864419	0.000830812	0.977005117	0.982198242
ENSMOCG00000021287	ENSMOCT00000028935	QORL1_BOVIN	Cryzl1	Quinone_oxidoreductase_like_protein_1	2:72497274-72536969	GO:0016491	3043.269074	-0.002013674	0.069864419	0.000830812	0.977005117	0.982198242
ENSMOCG00000021287	ENSMOCT00000028930	RT4I1_MOUSE	Cryzl1	Reticulon_4_interacting_protein_1,_mitochondrial	2:72497274-72536969	GO:0005741;GO:0005739;GO:0016491;GO:0008270;GO:0050773	3043.269074	-0.002013674	0.069864419	0.000830812	0.977005117	0.982198242
ENSMOCG00000001090	ENSMOCT00000001486	NA	Dsp	NA	16:42423072-42470582	NA	58.55767589	0.007199512	0.252058597	0.000809806	0.977297596	0.982414337
ENSMOCG00000022828	ENSMOCT00000031194	ANR22_MOUSE	Ankrd22	Ankyrin_repeat_domain_containing_protein_22	8:62505646-62527146		7.211438272	0.009846932	0.359706458	0.000750405	0.978145865	0.983189054
ENSMOCG00000022828	ENSMOCT00000031193	ANR22_MOUSE	Ankrd22	Ankyrin_repeat_domain_containing_protein_22	8:62505646-62527146		7.211438272	0.009846932	0.359706458	0.000750405	0.978145865	0.983189054
ENSMOCG00000013172	ENSMOCT00000017099	L2HDH_NEMVE	L2hgdh	L_2_hydroxyglutarate_dehydrogenase,_mitochondrial	1:7931821-7969095	GO:0005739;GO:0003973;GO:0047545	546.1094522	0.00355694	0.130341349	0.000744253	0.978235612	0.983201275
ENSMOCG00000019748	ENSMOCT00000026692	PER1_RAT	none	Period_circadian_protein_homolog_1	10:81851529-81873717	GO:0005737;GO:0005634;GO:0031490;GO:0070888;GO:0019900;GO:0000978;GO:0001222;GO:0008134;GO:0000976;GO:0031625;GO:0032922;GO:0097167;GO:0007623;GO:0043153;GO:0043966;GO:0070932;GO:0043967;GO:2000323;GO:0043124;GO:0046329;GO:0000122;GO:0045892;GO:0045944;GO:0010608;GO:0042752;GO:1900015;GO:0042634;GO:1900744;GO:0002028;GO:0051591;GO:0009416	485.2808168	0.002132361	0.079229258	0.000722541	0.978555343	0.983444628
ENSMOCG00000011913	ENSMOCT00000015304	NKX62_HUMAN	Nkx6-2	Homeobox_protein_Nkx_6.2	8:32461427-32462968	GO:0000790;GO:0005634;GO:0003677;GO:0003700;GO:0000981;GO:0001227;GO:0000978;GO:0043565;GO:0030154;GO:0022010;GO:0031018;GO:0010454;GO:0045686;GO:0045892;GO:0050885;GO:0010455;GO:0045687;GO:0045944;GO:0031641;GO:0021912;GO:0021913;GO:0006355	314.1149607	-0.008080865	0.302438673	0.000715034	0.978667017	0.983478861
ENSMOCG00000005551	ENSMOCT00000007247	SOLH1_MOUSE	Sohlh1	Spermatogenesis__and_oogenesis_specific_basic_helix_loop_helix_containing_protein_1	4:51499608-51503881	GO:0005737;GO:0005634;GO:0001228;GO:0003700;GO:0042802;GO:0046982;GO:0042803;GO:0000977;GO:0030154;GO:0009994;GO:0048477;GO:0001541;GO:0045944;GO:0045893;GO:0010468;GO:0007283	12.1839683	0.007786862	0.2981648	0.000675749	0.979261188	0.98399792
ENSMOCG00000009827	ENSMOCT00000012604	IQCF6_HUMAN	Iqcf6	IQ_domain_containing_protein_F6	5:79366303-79367012	GO:0005516	0.601626898	-0.261024587	1.504195331	0.00066351	0.979449806	0.984109415
ENSMOCG00000021991	ENSMOCT00000029940	CYBC1_RAT	Cybc1	Cytochrome_b_245_chaperone_1	7:84421084-84433485	GO:0005783;GO:0005789;GO:0016021;GO:0045087;GO:0045728	1035.744807	0.001919582	0.076196162	0.000634344	0.97990646	0.984490182
ENSMOCG00000013585	ENSMOCT00000017698	ENOL_RAT	Cdiptos	Putative_protein_T_ENOL	8:19770312-19773279		74.81429208	-0.003326271	0.133949416	0.000616278	0.980194597	0.984701596
ENSMOCG00000013585	ENSMOCT00000017702	ENOL_RAT	Cdiptos	Putative_protein_T_ENOL	8:19770312-19773279		74.81429208	-0.003326271	0.133949416	0.000616278	0.980194597	0.984701596
ENSMOCG00000001271	ENSMOCT00000001711	NEUR_DROVI	Neurl2	Protein_neuralized	LG8:13658943-13661625	GO:0005634;GO:0005886;GO:0003677;GO:0046872;GO:0004842;GO:0007498;GO:0007399;GO:0007422;GO:0007423;GO:0016360	339.5720448	-0.003370601	0.136309883	0.000610948	0.980280402	0.984709731
ENSMOCG00000015326	ENSMOCT00000020210	NA	Relch	NA	6:19573334-19657382	NA	3475.37925	-0.002028678	0.082588058	0.000602639	0.980414935	0.98471766
ENSMOCG00000015326	ENSMOCT00000020213	NA	Relch	NA	6:19573334-19657382	NA	3475.37925	-0.002028678	0.082588058	0.000602639	0.980414935	0.98471766
ENSMOCG00000015326	ENSMOCT00000020211	NA	Relch	NA	6:19573334-19657382	NA	3475.37925	-0.002028678	0.082588058	0.000602639	0.980414935	0.98471766
ENSMOCG00000017649	ENSMOCT00000023569	ENV7_YEAST	Stk16	Serine/threonine_protein_kinase_ENV7	LG4:55842358-55845579	GO:0005737;GO:0000329;GO:0005524;GO:0004674;GO:0032889;GO:0006624	1465.780446	0.001657304	0.067558148	0.000600869	0.980443711	0.98471766
ENSMOCG00000005666	ENSMOCT00000007391	ITB6_HUMAN	Itgb8	Integrin_beta_6	1:53745115-53846983	GO:0030054;GO:0005813;GO:0009897;GO:0005925;GO:0034685;GO:0008305;GO:0005654;GO:0005886;GO:0043235;GO:0005178;GO:0038023;GO:0001618;GO:0007155;GO:0033627;GO:0016477;GO:0007160;GO:0030198;GO:0006954;GO:0007229;GO:1901388;GO:0038044	4304.372818	-0.002321778	0.095599091	0.000589153	0.98063527	0.984831998
ENSMOCG00000013771	ENSMOCT00000017954	NA	Atad1	NA	8:61595070-61640126	NA	4235.736143	-0.002271483	0.0948087	0.000572962	0.980903164	0.985022973
ENSMOCG00000018153	ENSMOCT00000024306	NA	IDH1	NA	LG4:43370008-43389690	NA	2429.950041	-0.001741918	0.074863854	0.000540231	0.98145654	0.985422493
ENSMOCG00000020536	ENSMOCT00000027830	KCNK4_HUMAN	Kcnk4	Potassium_channel_subfamily_K_member_4	8:41611953-41619541	GO:0005887;GO:0005886;GO:0034705;GO:0042802;GO:0098782;GO:0005267;GO:0022841;GO:0097604;GO:0005244;GO:0071469;GO:0071398;GO:0071260;GO:0071502;GO:0050976;GO:0007613;GO:0071805;GO:0006813;GO:0034765;GO:0019233;GO:0050951;GO:0030322	554.7221611	-0.003348189	0.141849765	0.000540833	0.981446211	0.985422493
ENSMOCG00000020536	ENSMOCT00000027825	KCNK4_HUMAN	Kcnk4	Potassium_channel_subfamily_K_member_4	8:41611953-41619541	GO:0005887;GO:0005886;GO:0034705;GO:0042802;GO:0098782;GO:0005267;GO:0022841;GO:0097604;GO:0005244;GO:0071469;GO:0071398;GO:0071260;GO:0071502;GO:0050976;GO:0007613;GO:0071805;GO:0006813;GO:0034765;GO:0019233;GO:0050951;GO:0030322	554.7221611	-0.003348189	0.141849765	0.000540833	0.981446211	0.985422493
ENSMOCG00000021912	ENSMOCT00000029836	NA	Bmp2k	NA	LG1:47445614-47533759	NA	1032.633452	0.001513573	0.068466585	0.000488468	0.982367138	0.986258626
ENSMOCG00000005703	ENSMOCT00000007435	NA	Lingo2	NA	LG5:33358885-33360705	NA	456.6413346	-0.00162779	0.074214536	0.000479628	0.98252739	0.986341368
ENSMOCG00000013600	ENSMOCT00000017723	NA	Btk	NA	X:38401276-38438981	NA	83.85546078	0.002801132	0.131591039	0.000452117	0.983035833	0.986695452
ENSMOCG00000018020	ENSMOCT00000024116	NEUL3_RAT	Neurl3	E3_ubiquitin_protein_ligase_NEURL3	LG2:21397968-21404491	GO:0005769;GO:0046872;GO:0061630;GO:0016567;GO:0070086	10.41776242	0.009374879	0.440738868	0.000452297	0.983032443	0.986695452
ENSMOCG00000018020	ENSMOCT00000024118	NEUL3_RAT	Neurl3	E3_ubiquitin_protein_ligase_NEURL3	LG2:21397968-21404491	GO:0005769;GO:0046872;GO:0061630;GO:0016567;GO:0070086	10.41776242	0.009374879	0.440738868	0.000452297	0.983032443	0.986695452
ENSMOCG00000018020	ENSMOCT00000024123	NEUL3_MOUSE	Neurl3	E3_ubiquitin_protein_ligase_NEURL3	LG2:21397968-21404491	GO:0005769;GO:0046872;GO:0061630;GO:0016567;GO:0070086	10.41776242	0.009374879	0.440738868	0.000452297	0.983032443	0.986695452
ENSMOCG00000020998	ENSMOCT00000028515	PRP17_SCHPO	Cdc40	Pre_mRNA_processing_factor_17	LG9:26644608-26696456	GO:0071013;GO:0005634;GO:0071014;GO:0000974;GO:0005681;GO:0045292	922.071132	-0.001355111	0.065696009	0.000425069	0.983551017	0.987134365
ENSMOCG00000020998	ENSMOCT00000028512	PRP17_SCHPO	Cdc40	Pre_mRNA_processing_factor_17	LG9:26644608-26696456	GO:0071013;GO:0005634;GO:0071014;GO:0000974;GO:0005681;GO:0045292	922.071132	-0.001355111	0.065696009	0.000425069	0.983551017	0.987134365
ENSMOCG00000001993	ENSMOCT00000002686	PRG2_MOUSE	Prg2	Bone_marrow_proteoglycan	4:92484711-92486894	GO:0062023;GO:0030246;GO:0042742;GO:0002215;GO:0006955;GO:0032693;GO:0032753	2.719273596	-0.014139524	0.681593213	0.000408405	0.983876623	0.987382955
ENSMOCG00000000381	ENSMOCT00000000514	ESPN_MOUSE	Sncaip	Espin	18:39649659-39720949	GO:0015629;GO:0005903;GO:0030054;GO:0005737;GO:0043197;GO:0031941;GO:0005902;GO:0032420;GO:0032421;GO:0032426;GO:0051015;GO:0017124;GO:0051017;GO:0051639;GO:0007626;GO:0051494;GO:0030046;GO:0051491;GO:0007605	594.04305	-0.001410021	0.073158609	0.000371197	0.984628522	0.987981046
ENSMOCG00000000381	ENSMOCT00000000505	ESPN_MOUSE	Sncaip	Espin	18:39649659-39720949	GO:0015629;GO:0005903;GO:0030054;GO:0005737;GO:0043197;GO:0031941;GO:0005902;GO:0032420;GO:0032421;GO:0032426;GO:0051015;GO:0017124;GO:0051017;GO:0051639;GO:0007626;GO:0051494;GO:0030046;GO:0051491;GO:0007605	594.04305	-0.001410021	0.073158609	0.000371197	0.984628522	0.987981046
ENSMOCG00000000381	ENSMOCT00000000503	ESPN_MOUSE	Sncaip	Espin	18:39649659-39720949	GO:0015629;GO:0005903;GO:0030054;GO:0005737;GO:0043197;GO:0031941;GO:0005902;GO:0032420;GO:0032421;GO:0032426;GO:0051015;GO:0017124;GO:0051017;GO:0051639;GO:0007626;GO:0051494;GO:0030046;GO:0051491;GO:0007605	594.04305	-0.001410021	0.073158609	0.000371197	0.984628522	0.987981046
ENSMOCG00000000381	ENSMOCT00000000509	ANR42_HUMAN	Sncaip	Ankyrin_repeat_domain_containing_protein_42	18:39649659-39720949		594.04305	-0.001410021	0.073158609	0.000371197	0.984628522	0.987981046
ENSMOCG00000000381	ENSMOCT00000000507	ESPN_MOUSE	Sncaip	Espin	18:39649659-39720949	GO:0015629;GO:0005903;GO:0030054;GO:0005737;GO:0043197;GO:0031941;GO:0005902;GO:0032420;GO:0032421;GO:0032426;GO:0051015;GO:0017124;GO:0051017;GO:0051639;GO:0007626;GO:0051494;GO:0030046;GO:0051491;GO:0007605	594.04305	-0.001410021	0.073158609	0.000371197	0.984628522	0.987981046
ENSMOCG00000020306	ENSMOCT00000027505	NA	Klhl25	NA	22:18152306-18178434	NA	295.6575287	0.001769151	0.091754072	0.000371651	0.984619133	0.987981046
ENSMOCG00000002419	ENSMOCT00000003239	ATIF1_RAT	Atpif1	ATPase_inhibitor,_mitochondrial	10:52291496-52294788	GO:0009986;GO:0005739;GO:0032991;GO:0043532;GO:0051117;GO:0042030;GO:0005516;GO:0019899;GO:0042802;GO:0140260;GO:0030218;GO:0006783;GO:0051882;GO:0032780;GO:0001937;GO:0051346;GO:1904925;GO:1901030;GO:1903052;GO:0072593;GO:1903578;GO:1903214	2234.672345	0.001557146	0.086000837	0.000327655	0.985558087	0.988835477
ENSMOCG00000001851	ENSMOCT00000002522	NA	Spns1	NA	8:19107517-19114968	NA	891.9632099	-0.001714099	0.095337958	0.000323104	0.985658722	0.988858152
ENSMOCG00000001851	ENSMOCT00000002532	SPNS1_XENTR	Spns1	Protein_spinster_homolog_1	8:19107517-19114968	GO:0016021;GO:0005743;GO:0006869;GO:0055085	891.9632099	-0.001714099	0.095337958	0.000323104	0.985658722	0.988858152
ENSMOCG00000001851	ENSMOCT00000002529	SPNS1_XENTR	Spns1	Protein_spinster_homolog_1	8:19107517-19114968	GO:0016021;GO:0005743;GO:0006869;GO:0055085	891.9632099	-0.001714099	0.095337958	0.000323104	0.985658722	0.988858152
ENSMOCG00000001851	ENSMOCT00000002527	SPNS1_XENLA	Spns1	Protein_spinster_homolog_1	8:19107517-19114968	GO:0016021;GO:0005743;GO:0006869;GO:0055085	891.9632099	-0.001714099	0.095337958	0.000323104	0.985658722	0.988858152
ENSMOCG00000012781	ENSMOCT00000016526	NA	Plk2	NA	19:56698210-56703962	NA	3545.633973	-0.001990061	0.112304404	0.000312532	0.985895267	0.989017165
ENSMOCG00000014066	ENSMOCT00000018378	ASXL1_MOUSE	none	Polycomb_group_protein_ASXL1	LG8:25974534-25984813	GO:0005634;GO:0035517;GO:0003682;GO:0003677;GO:0046872;GO:0042975;GO:0042974;GO:0003713;GO:0009887;GO:0060348;GO:0048539;GO:0000902;GO:0072015;GO:0003007;GO:0048534;GO:0030097;GO:0048872;GO:0060430;GO:0035522;GO:0045599;GO:0010888;GO:0035359;GO:0048386;GO:0045944;GO:0035564;GO:0032526;GO:0048538;GO:0006351	61.30214223	-0.001758059	0.100256629	0.00030759	0.986007213	0.989049432
ENSMOCG00000016411	ENSMOCT00000021782	ANR24_HUMAN	none	Ankyrin_repeat_domain_containing_protein_24	LG1:2183895-2185196		1.766590385	-0.011696684	0.671123481	0.000304244	0.986083533	0.989049432
ENSMOCG00000003974	ENSMOCT00000005325	NA	Cacna1f	NA	10:34680072-34707682	NA	54.61505069	-0.00431111	0.250571019	0.000295944	0.986274654	0.989084553
ENSMOCG00000022464	ENSMOCT00000030656	NA	Ebf3	NA	8:30019074-30135847	NA	271.6204765	0.003247663	0.187755294	0.000296092	0.986271211	0.989084553
ENSMOCG00000019744	ENSMOCT00000026687	NA	BC024139	NA	15:10809205-10815199	NA	10.14016995	0.007008987	0.405552482	0.000291817	0.986370687	0.989102583
ENSMOCG00000019744	ENSMOCT00000026683	MACF1_RAT	BC024139	Microtubule_actin_cross_linking_factor_1	15:10809205-10815199	GO:0015629;GO:0005737;GO:0005794;GO:0016020;GO:0005874;GO:0015630;GO:0005886;GO:0014069;GO:0032587;GO:0003779;GO:0051015;GO:0016887;GO:0005509;GO:0008017;GO:0051011;GO:0005198;GO:0007163;GO:0043001;GO:0045104;GO:0001707;GO:0045773;GO:0030177;GO:0006620;GO:0030334;GO:0010632;GO:0051893;GO:0032886;GO:0150011;GO:0016055;GO:0042060	10.14016995	0.007008987	0.405552482	0.000291817	0.986370687	0.989102583
ENSMOCG00000018708	ENSMOCT00000025158	NA	Dnajc6	NA	10:69146515-69245954	NA	11032.69021	0.000956494	0.057470431	0.000276543	0.986732126	0.98938673
ENSMOCG00000018708	ENSMOCT00000025149	NA	Dnajc6	NA	10:69146515-69245954	NA	11032.69021	0.000956494	0.057470431	0.000276543	0.986732126	0.98938673
ENSMOCG00000018708	ENSMOCT00000025153	NA	Dnajc6	NA	10:69146515-69245954	NA	11032.69021	0.000956494	0.057470431	0.000276543	0.986732126	0.98938673
ENSMOCG00000018586	ENSMOCT00000024951	TMED5_HUMAN	Tmed5	Transmembrane_emp24_domain_containing_protein_5	LG1:57470914-57481560	GO:0005801;GO:0030134;GO:0005783;GO:0070971;GO:0005789;GO:0005793;GO:0033116;GO:0005794;GO:0016021;GO:0006888;GO:0007030;GO:0090161;GO:0006886	911.7147534	-0.001986036	0.119818277	0.000272229	0.986836017	0.989412612
ENSMOCG00000014927	ENSMOCT00000019644	TAGL_BOVIN	none	Transgelin	5:39875309-39881524	GO:0005737;GO:0051015;GO:0030855	226.8673168	-0.004937678	0.322843406	0.000231721	0.987854767	0.990355665
ENSMOCG00000007184	ENSMOCT00000009291	DDAH1_MOUSE	none	N(G),N(G)_dimethylarginine_dimethylaminohydrolase_1	4:16610666-16611202	GO:0005739;GO:0016597;GO:0016403;GO:0016813;GO:0008270;GO:0006527;GO:0006525;GO:0000052;GO:0008285;GO:1900038;GO:0043116;GO:0006809;GO:0045766;GO:0045429;GO:0017014;GO:0003073	1.272616762	-0.010886102	0.72198768	0.000226367	0.987995892	0.990418791
ENSMOCG00000009670	ENSMOCT00000012420	LMA1L_HUMAN	Lman1	Protein_ERGIC_53_like	18:51344237-51362245	GO:0062023;GO:0030134;GO:0005789;GO:0005793;GO:0033116;GO:0000139;GO:0016021;GO:0005537;GO:0007029;GO:0006888;GO:0007030	2684.573031	0.001089539	0.074635617	0.000212542	0.988368205	0.990713644
ENSMOCG00000009670	ENSMOCT00000012416	LMA1L_HUMAN	Lman1	Protein_ERGIC_53_like	18:51344237-51362245	GO:0062023;GO:0030134;GO:0005789;GO:0005793;GO:0033116;GO:0000139;GO:0016021;GO:0005537;GO:0007029;GO:0006888;GO:0007030	2684.573031	0.001089539	0.074635617	0.000212542	0.988368205	0.990713644
ENSMOCG00000008604	ENSMOCT00000011074	ODF3A_MOUSE	Odf3	Outer_dense_fiber_protein_3	8:33510592-33513735	GO:0005737;GO:0001520;GO:0030154;GO:0007275;GO:0007283	2.230324225	-0.008507899	0.589432007	0.000206473	0.988535468	0.990776609
ENSMOCG00000012621	ENSMOCT00000016296	NA	B4galt6	NA	18:11322712-11389837	NA	2136.289123	-0.000973392	0.068501411	0.000201812	0.988665579	0.990776609
ENSMOCG00000022405	ENSMOCT00000030566	HGFA_HUMAN	Habp2	Hepatocyte_growth_factor_activator	8:83625719-83658048	GO:0005829;GO:0005576;GO:0005615;GO:0005791;GO:0004252;GO:0008236;GO:0006508	1.638661182	0.011306885	0.772558449	0.0002026	0.988643477	0.990776609
ENSMOCG00000022405	ENSMOCT00000030571	HGFA_HUMAN	Habp2	Hepatocyte_growth_factor_activator	8:83625719-83658048	GO:0005829;GO:0005576;GO:0005615;GO:0005791;GO:0004252;GO:0008236;GO:0006508	1.638661182	0.011306885	0.772558449	0.0002026	0.988643477	0.990776609
ENSMOCG00000022405	ENSMOCT00000030572	HGFA_HUMAN	Habp2	Hepatocyte_growth_factor_activator	8:83625719-83658048	GO:0005829;GO:0005576;GO:0005615;GO:0005791;GO:0004252;GO:0008236;GO:0006508	1.638661182	0.011306885	0.772558449	0.0002026	0.988643477	0.990776609
ENSMOCG00000022405	ENSMOCT00000030570	HGFA_HUMAN	Habp2	Hepatocyte_growth_factor_activator	8:83625719-83658048	GO:0005829;GO:0005576;GO:0005615;GO:0005791;GO:0004252;GO:0008236;GO:0006508	1.638661182	0.011306885	0.772558449	0.0002026	0.988643477	0.990776609
ENSMOCG00000015535	ENSMOCT00000020517	NA	Dnmbp	NA	8:71467084-71535795	NA	794.7128802	-0.001073429	0.079208564	0.000183648	0.989187669	0.991221425
ENSMOCG00000015535	ENSMOCT00000020516	NA	Dnmbp	NA	8:71467084-71535795	NA	794.7128802	-0.001073429	0.079208564	0.000183648	0.989187669	0.991221425
ENSMOCG00000015535	ENSMOCT00000020513	NA	Dnmbp	NA	8:71467084-71535795	NA	794.7128802	-0.001073429	0.079208564	0.000183648	0.989187669	0.991221425
ENSMOCG00000011864	ENSMOCT00000015236	OTOP3_MOUSE	none	Proton_channel_OTOP3	7:78345569-78357146	GO:0016021;GO:0016020;GO:0005886;GO:0015252;GO:1902600	4.174440879	-0.00553832	0.449521226	0.000153937	0.990100798	0.991901124
ENSMOCG00000012320	ENSMOCT00000015839	NA	Pcdhga11	NA	18:26133629-26140280	NA	597.2695666	-0.000742307	0.059363992	0.000156126	0.990030667	0.991901124
ENSMOCG00000012320	ENSMOCT00000015842	NA	Pcdhga11	NA	18:26133629-26140280	NA	597.2695666	-0.000742307	0.059363992	0.000156126	0.990030667	0.991901124
ENSMOCG00000015640	ENSMOCT00000020651	NA	Trpv1	NA	7:25691207-25712766	NA	17.91615893	-0.003078176	0.246334734	0.000155008	0.990066412	0.991901124
ENSMOCG00000015640	ENSMOCT00000020655	NA	Trpv1	NA	7:25691207-25712766	NA	17.91615893	-0.003078176	0.246334734	0.000155008	0.990066412	0.991901124
ENSMOCG00000006817	ENSMOCT00000008822	NA	Nbn	NA	LG5:64235555-64263656	NA	1119.944651	-0.001504237	0.123175522	0.000149105	0.990257405	0.991979591
ENSMOCG00000000777	ENSMOCT00000001038	ZN431_MOUSE	none	Zinc_finger_protein_431	22:34483973-34484354	GO:0005634;GO:0003682;GO:0042826;GO:0046872;GO:0000978;GO:0030154;GO:0043433;GO:0045668;GO:0000122	11.5982681	0.003102793	0.274124978	0.000127623	0.990986465	0.992631451
ENSMOCG00000019325	ENSMOCT00000026059	NA	Mme	NA	1:110582046-110658049	NA	871.4806475	0.001127496	0.112045361	0.000101754	0.991951629	0.993519684
ENSMOCG00000020917	ENSMOCT00000028394	GYP10_SCHPO	Tbc1d20	GTPase_activating_protein_gyp10	LG8:24895968-24914188	GO:0005829;GO:0005783;GO:0005789;GO:0016021;GO:0005634;GO:0005096;GO:0017137;GO:0006888;GO:0035023;GO:0000920;GO:0016192	2927.567207	0.000488866	0.049666625	9.69E-05	0.992144157	0.99363398
ENSMOCG00000022850	ENSMOCT00000031229	LG3BP_BOVIN	Btbd17	Galectin_3_binding_protein	7:77799362-77805095	GO:0005615;GO:0016020;GO:0005044;GO:0007155	397.4941469	-0.001474436	0.152551364	9.31E-05	0.992302488	0.993714014
ENSMOCG00000016132	ENSMOCT00000021376	EDR1_ARATH	Armc3	Serine/threonine_protein_kinase_EDR1	16:6587010-6682400	GO:0005829;GO:0005769;GO:0005783;GO:0005768;GO:0005634;GO:0005886;GO:0005802;GO:0012510;GO:0005524;GO:0016301;GO:0004709;GO:0004712;GO:0009738;GO:0008219;GO:0002229;GO:0009873;GO:0000165;GO:0009788;GO:0046777;GO:1900424;GO:1900150;GO:2000031;GO:0009617;GO:0009723;GO:0009620;GO:0009414	120.4047047	-0.001988836	0.210094601	8.94E-05	0.99245566	0.993788868
ENSMOCG00000016132	ENSMOCT00000021371	EDR1_ARATH	Armc3	Serine/threonine_protein_kinase_EDR1	16:6587010-6682400	GO:0005829;GO:0005769;GO:0005783;GO:0005768;GO:0005634;GO:0005886;GO:0005802;GO:0012510;GO:0005524;GO:0016301;GO:0004709;GO:0004712;GO:0009738;GO:0008219;GO:0002229;GO:0009873;GO:0000165;GO:0009788;GO:0046777;GO:1900424;GO:1900150;GO:2000031;GO:0009617;GO:0009723;GO:0009620;GO:0009414	120.4047047	-0.001988836	0.210094601	8.94E-05	0.99245566	0.993788868
ENSMOCG00000020602	ENSMOCT00000027917	MAFG_MOUSE	Mafg	Transcription_factor_MafG	7:83766572-83771282	GO:0005623;GO:0005634;GO:0003677;GO:0001228;GO:0003700;GO:0046982;GO:0000978;GO:0043565;GO:0030534;GO:0001701;GO:0010628;GO:0045944;GO:0042127;GO:0030641;GO:0045604	606.73643	0.000679835	0.077879247	7.63E-05	0.993031441	0.994286854
ENSMOCG00000002084	ENSMOCT00000002798	TAFA2_HUMAN	Tafa2	Chemokine_like_protein_TAFA_2	24:5216959-5316868	GO:0005737;GO:0005615;GO:0005634;GO:0048018;GO:0007613;GO:0008542	194.5088792	0.00080915	0.095102553	7.23E-05	0.993215208	0.994392282
ENSMOCG00000016578	ENSMOCT00000022007	NA	Sstr2	NA	7:76624025-76630374	NA	205.1089225	-0.000763973	0.098921372	5.97E-05	0.993832932	0.994932131
ENSMOCG00000016578	ENSMOCT00000022012	NA	Sstr2	NA	7:76624025-76630374	NA	205.1089225	-0.000763973	0.098921372	5.97E-05	0.993832932	0.994932131
ENSMOCG00000016578	ENSMOCT00000022009	NA	Sstr2	NA	7:76624025-76630374	NA	205.1089225	-0.000763973	0.098921372	5.97E-05	0.993832932	0.994932131
ENSMOCG00000001513	ENSMOCT00000002042	C2D4D_HUMAN	C2cd4c	C2_calcium_dependent_domain_containing_protein_4D	LG1:4175910-4177178		478.3414319	0.001065983	0.142464802	5.59E-05	0.994033133	0.995053943
ENSMOCG00000012207	NA	NA	NA	NA	NA	NA	2.048946829	0.003874242	0.550692351	4.95E-05	0.994387278	0.995329825
ENSMOCG00000022666	ENSMOCT00000030950	DJC12_MOUSE	Dnajc12	DnaJ_homolog_subfamily_C_member_12	LG2:35984761-35999317	GO:0005737	570.3751247	0.000839003	0.130679791	4.11E-05	0.994886772	0.995751139
ENSMOCG00000020685	ENSMOCT00000028037	SPRL1_COTJA	Sparcl1	SPARC_like_protein_1	LG1:54107590-54138566	GO:0062023;GO:0005615;GO:0005509;GO:0007165	110974.3481	-0.000493159	0.093051678	2.80E-05	0.995777146	0.996563576
ENSMOCG00000019790	ENSMOCT00000026784	NA	Flt1	NA	2:28975999-29143614	NA	2989.319371	0.000328904	0.07352522	2.00E-05	0.996428506	0.9971367
ENSMOCG00000019790	ENSMOCT00000026780	NA	Flt1	NA	2:28975999-29143614	NA	2989.319371	0.000328904	0.07352522	2.00E-05	0.996428506	0.9971367
ENSMOCG00000017495	NA	NA	NA	NA	NA	NA	19.40711679	0.001636986	0.372037806	1.91E-05	0.996512462	0.997141971
ENSMOCG00000002708	ENSMOCT00000003641	NA	Bche	NA	1:117325934-117376589	NA	1121.876201	0.000715869	0.173085565	1.71E-05	0.996701579	0.99725246
ENSMOCG00000013648	ENSMOCT00000017840	NSMF_MOUSE	Nsmf	NMDA_receptor_synaptonuclear_signaling_and_neuronal_migration_factor	4:52357309-52364587	GO:0097440;GO:0030054;GO:0030863;GO:0005737;GO:0030425;GO:0043197;GO:0098978;GO:0016020;GO:0043005;GO:0005635;GO:0005719;GO:0016363;GO:0031965;GO:0005654;GO:0005634;GO:0043204;GO:0005886;GO:0098794;GO:0014069;GO:0045202;GO:0048306;GO:0071230;GO:0071257;GO:0071371;GO:2001224;GO:0035307;GO:0099527;GO:0048814;GO:0043523;GO:0048168	6769.204297	-0.000298019	0.091416147	1.06E-05	0.997406595	0.997800298
ENSMOCG00000013648	ENSMOCT00000017832	NSMF_DANRE	Nsmf	NMDA_receptor_synaptonuclear_signaling_and_neuronal_migration_factor	4:52357309-52364587	GO:0005938;GO:0030054;GO:0005856;GO:0030425;GO:0016363;GO:0031965;GO:0005886;GO:0014069;GO:0045773;GO:2001224;GO:0048168	6769.204297	-0.000298019	0.091416147	1.06E-05	0.997406595	0.997800298
ENSMOCG00000013648	ENSMOCT00000017824	NSMF_DANRE	Nsmf	NMDA_receptor_synaptonuclear_signaling_and_neuronal_migration_factor	4:52357309-52364587	GO:0005938;GO:0030054;GO:0005856;GO:0030425;GO:0016363;GO:0031965;GO:0005886;GO:0014069;GO:0045773;GO:2001224;GO:0048168	6769.204297	-0.000298019	0.091416147	1.06E-05	0.997406595	0.997800298
ENSMOCG00000013648	ENSMOCT00000017835	NSMF_DANRE	Nsmf	NMDA_receptor_synaptonuclear_signaling_and_neuronal_migration_factor	4:52357309-52364587	GO:0005938;GO:0030054;GO:0005856;GO:0030425;GO:0016363;GO:0031965;GO:0005886;GO:0014069;GO:0045773;GO:2001224;GO:0048168	6769.204297	-0.000298019	0.091416147	1.06E-05	0.997406595	0.997800298
ENSMOCG00000013648	ENSMOCT00000017817	NSMF_DANRE	Nsmf	NMDA_receptor_synaptonuclear_signaling_and_neuronal_migration_factor	4:52357309-52364587	GO:0005938;GO:0030054;GO:0005856;GO:0030425;GO:0016363;GO:0031965;GO:0005886;GO:0014069;GO:0045773;GO:2001224;GO:0048168	6769.204297	-0.000298019	0.091416147	1.06E-05	0.997406595	0.997800298
ENSMOCG00000013648	ENSMOCT00000017838	NSMF_DANRE	Nsmf	NMDA_receptor_synaptonuclear_signaling_and_neuronal_migration_factor	4:52357309-52364587	GO:0005938;GO:0030054;GO:0005856;GO:0030425;GO:0016363;GO:0031965;GO:0005886;GO:0014069;GO:0045773;GO:2001224;GO:0048168	6769.204297	-0.000298019	0.091416147	1.06E-05	0.997406595	0.997800298
ENSMOCG00000013648	ENSMOCT00000017820	NSMF_DANRE	Nsmf	NMDA_receptor_synaptonuclear_signaling_and_neuronal_migration_factor	4:52357309-52364587	GO:0005938;GO:0030054;GO:0005856;GO:0030425;GO:0016363;GO:0031965;GO:0005886;GO:0014069;GO:0045773;GO:2001224;GO:0048168	6769.204297	-0.000298019	0.091416147	1.06E-05	0.997406595	0.997800298
ENSMOCG00000017385	ENSMOCT00000023186	LIPT2_MOUSE	Lipt2	Putative_lipoyltransferase_2,_mitochondrial	22:372608-374125	GO:0005739;GO:0016874;GO:0033819;GO:0102555;GO:2000376;GO:0009249	75.82088197	-0.00056662	0.170121446	1.10E-05	0.997349292	0.997800298
ENSMOCG00000014987	ENSMOCT00000019727	TM154_MOUSE	Tmem154	Transmembrane_protein_154	1:124624438-124656167	GO:0016021	17.41684497	0.000635527	0.208213965	9.06E-06	0.99759845	0.997913448
ENSMOCG00000016502	ENSMOCT00000021907	NA	Gpn2	NA	10:51217917-51223630	NA	333.4206647	-8.91E-05	0.086526008	1.06E-06	0.999178708	0.999415312
ENSMOCG00000001009	ENSMOCT00000001382	NA	Tmem183a	NA	6:24914779-24929560	NA	1649.749888	-6.14E-06	0.056702973	1.19E-08	0.999912797	1
ENSMOCG00000001009	ENSMOCT00000001388	NA	Tmem183a	NA	6:24914779-24929560	NA	1649.749888	-6.14E-06	0.056702973	1.19E-08	0.999912797	1
ENSMOCG00000006082	ENSMOCT00000007893	TPC10_DROME	Trappc10	Trafficking_protein_particle_complex_subunit_10	LG2:48068301-48136951	GO:0005829;GO:0030425;GO:0005794;GO:0043204;GO:0030008;GO:1990071;GO:0034498;GO:0048193;GO:0006891;GO:0043087	4129.923137	1.11E-06	0.036891299	-2.08E-10	1	1
ENSMOCG00000016294	ENSMOCT00000021607	MAGAA_HUMAN	4933402E13Rik	Melanoma_associated_antigen_10	X:18059523-18060848	GO:0005829;GO:0005654	1.084167517	0.002848877	1.109136671	-0.000353976	1	1
ENSMOCG00000001315	NA	NA	NA	NA	NA	NA	257.2830373	-9.412664707	0.475015679	1433.065207	1.37198297604116e-313	1.33736679018411e-310
ENSMOCG00000018841	ENSMOCT00000025353	IF4B_MOUSE	none	Eukaryotic_translation_initiation_factor_4B	4:576483-578316	GO:0005829;GO:0030425;GO:0043025;GO:0005844;GO:0098794;GO:0033592;GO:0003743;GO:0097010	131.0260179	-5.841458781	0.208870904	1439.695328	4.97319330962035e-315	5.25169213495909e-312
ENSMOCG00000000185	ENSMOCT00000000228	PITX2_MOUSE	none	Pituitary_homeobox_2	21:24831264-24851410	GO:0005737;GO:0005654;GO:0005634;GO:0005667;GO:0003682;GO:0031490;GO:0003677;GO:0001228;GO:0003700;GO:0000981;GO:0001227;GO:0042802;GO:0051219;GO:0042803;GO:0001102;GO:0000978;GO:0001085;GO:0043565;GO:0008134;GO:0000976;GO:0009653;GO:0009887;GO:0055009;GO:0003171;GO:0001569;GO:0043010;GO:0055007;GO:0048738;GO:0003253;GO:0061325;GO:0035993;GO:0007368;GO:0055123;GO:0031076;GO:0048557;GO:0035116;GO:0061031;GO:0002074;GO:0008585;GO:0007507;GO:0021855;GO:0001701;GO:0061072;GO:0060460;GO:0070986;GO:0030324;GO:0008584;GO:0007520;GO:0000122;GO:0030182;GO:0001764;GO:0042476;GO:0042475;GO:0021983;GO:0043388;GO:2000288;GO:0045944;GO:0045893;GO:0003350;GO:0060577;GO:0030334;GO:0042127;GO:0006357;GO:0006355;GO:0009725;GO:0033189;GO:0007519;GO:0048536;GO:0021763;GO:0060578;GO:0035886;GO:0001570;GO:0055015;GO:0060412;GO:0016055	279.5120674	0.991697638	0.641939072	2.28879959	NA	NA
ENSMOCG00000000185	ENSMOCT00000000231	PITX2_CHICK	none	Pituitary_homeobox_2	21:24831264-24851410	GO:0005634;GO:0003700;GO:0000978;GO:0001085;GO:0043565;GO:0009653;GO:0007368;GO:0030326;GO:0048562;GO:0001947;GO:0003007;GO:0061184;GO:0045663;GO:2000288;GO:2000287;GO:0045944;GO:0032526	279.5120674	0.991697638	0.641939072	2.28879959	NA	NA
ENSMOCG00000000185	ENSMOCT00000000229	PITX2_MOUSE	none	Pituitary_homeobox_2	21:24831264-24851410	GO:0005737;GO:0005654;GO:0005634;GO:0005667;GO:0003682;GO:0031490;GO:0003677;GO:0001228;GO:0003700;GO:0000981;GO:0001227;GO:0042802;GO:0051219;GO:0042803;GO:0001102;GO:0000978;GO:0001085;GO:0043565;GO:0008134;GO:0000976;GO:0009653;GO:0009887;GO:0055009;GO:0003171;GO:0001569;GO:0043010;GO:0055007;GO:0048738;GO:0003253;GO:0061325;GO:0035993;GO:0007368;GO:0055123;GO:0031076;GO:0048557;GO:0035116;GO:0061031;GO:0002074;GO:0008585;GO:0007507;GO:0021855;GO:0001701;GO:0061072;GO:0060460;GO:0070986;GO:0030324;GO:0008584;GO:0007520;GO:0000122;GO:0030182;GO:0001764;GO:0042476;GO:0042475;GO:0021983;GO:0043388;GO:2000288;GO:0045944;GO:0045893;GO:0003350;GO:0060577;GO:0030334;GO:0042127;GO:0006357;GO:0006355;GO:0009725;GO:0033189;GO:0007519;GO:0048536;GO:0021763;GO:0060578;GO:0035886;GO:0001570;GO:0055015;GO:0060412;GO:0016055	279.5120674	0.991697638	0.641939072	2.28879959	NA	NA
ENSMOCG00000001237	ENSMOCT00000001694	NA	Ntrk1	NA	21:1007853-1023849	NA	386.137591	0.869845913	0.542046588	2.158467593	NA	NA
ENSMOCG00000001237	ENSMOCT00000001691	NA	Ntrk1	NA	21:1007853-1023849	NA	386.137591	0.869845913	0.542046588	2.158467593	NA	NA
ENSMOCG00000001237	ENSMOCT00000001696	NA	Ntrk1	NA	21:1007853-1023849	NA	386.137591	0.869845913	0.542046588	2.158467593	NA	NA
ENSMOCG00000003939	ENSMOCT00000005240	NA	Wfikkn2	NA	7:70174361-70178929	NA	28.98897072	1.901142353	0.374564997	24.41094855	NA	NA
ENSMOCG00000005502	ENSMOCT00000007186	NA	none	NA	8:67307408-67364045	NA	2.390564895	1.500763721	0.920099261	2.443809431	NA	NA
ENSMOCG00000005502	ENSMOCT00000007189	NA	none	NA	8:67307408-67364045	NA	2.390564895	1.500763721	0.920099261	2.443809431	NA	NA
ENSMOCG00000005502	ENSMOCT00000007178	NA	none	NA	8:67307408-67364045	NA	2.390564895	1.500763721	0.920099261	2.443809431	NA	NA
ENSMOCG00000007783	ENSMOCT00000010034	K118B_XENLA	none	Keratin,_type_I_cytoskeletal_18_B	15:2330186-2334016	GO:0005882;GO:0005198	10.17392834	2.518140194	0.727547794	11.61194616	NA	NA
ENSMOCG00000008285	ENSMOCT00000010665	RL34_PIG	none	60S_ribosomal_protein_L34	2:2669615-2669968	GO:0005829;GO:0005783;GO:0005840;GO:0003735;GO:0006412	85.50400327	-2.844820033	0.488666513	29.75462725	NA	NA
ENSMOCG00000011050	ENSMOCT00000014187	NA	Chat	NA	6:60146990-60203634	NA	462.2694708	0.687803717	0.460877723	1.933210985	NA	NA
ENSMOCG00000011050	ENSMOCT00000014185	NA	Chat	NA	6:60146990-60203634	NA	462.2694708	0.687803717	0.460877723	1.933210985	NA	NA
ENSMOCG00000011050	ENSMOCT00000014180	NA	Chat	NA	6:60146990-60203634	NA	462.2694708	0.687803717	0.460877723	1.933210985	NA	NA
ENSMOCG00000014344	ENSMOCT00000018786	NA	Cyp2e1	NA	8:33436169-33446625	NA	18.71854533	1.848879117	0.559624097	10.21314968	NA	NA
ENSMOCG00000015787	ENSMOCT00000020886	NA	Myo7b	NA	18:20639157-20704365	NA	70.79564906	3.769931594	0.790121721	17.84147295	NA	NA
ENSMOCG00000015787	ENSMOCT00000020891	NA	Myo7b	NA	18:20639157-20704365	NA	70.79564906	3.769931594	0.790121721	17.84147295	NA	NA
ENSMOCG00000017190	ENSMOCT00000022912	SFRP1_MOUSE	Sfrp5	Secreted_frizzled_related_protein_1	8:69702971-69707583	GO:0009986;GO:0062023;GO:0005829;GO:0005615;GO:0005886;GO:0004197;GO:0008144;GO:0005109;GO:0008201;GO:0042802;GO:0017147;GO:0030036;GO:0009952;GO:0060346;GO:0060070;GO:0071773;GO:0071392;GO:0071391;GO:0044344;GO:0071363;GO:0071504;GO:0071456;GO:0071347;GO:0071380;GO:0009267;GO:0071560;GO:0071356;GO:0071305;GO:0071481;GO:0090246;GO:0046546;GO:0048546;GO:0071542;GO:0009950;GO:0008585;GO:0002244;GO:0060218;GO:0030097;GO:0008584;GO:0060766;GO:0043066;GO:0045578;GO:0030514;GO:0046851;GO:0090090;GO:2000080;GO:0030308;GO:0030336;GO:0008285;GO:0050680;GO:0010719;GO:2000270;GO:0048147;GO:0010629;GO:0046676;GO:0043508;GO:0030279;GO:0045668;GO:0033689;GO:0045671;GO:0050732;GO:2000041;GO:0045892;GO:0030178;GO:2000054;GO:0014034;GO:0001843;GO:0021915;GO:0001649;GO:0090179;GO:0043065;GO:0090263;GO:0030307;GO:0008284;GO:0050679;GO:2001238;GO:1902043;GO:0045600;GO:2000271;GO:2000052;GO:0045880;GO:0045893;GO:0030177;GO:0060527;GO:0060687;GO:0010564;GO:0090175;GO:1904956;GO:0010975;GO:0030278;GO:0042493;GO:0014070;GO:0035019;GO:0001756;GO:0044345;GO:0034446;GO:0001657;GO:0090244;GO:0060071	25.19025232	1.002125843	0.473701174	3.980888188	NA	NA
ENSMOCG00000017502	ENSMOCT00000023356	NA	Alb	NA	LG1:43629833-43646365	NA	77.18665702	4.198937986	1.171737534	7.72454465	NA	NA
ENSMOCG00000018504	ENSMOCT00000024827	NA	Actn3	NA	8:39620670-39638202	NA	54.30970649	-2.505181945	0.659096166	13.01556928	NA	NA
ENSMOCG00000019089	ENSMOCT00000025721	GDPD5_CHICK	Gdpd4	Glycerophosphodiester_phosphodiesterase_domain_containing_protein_5	22:2231181-2268569	GO:0012505;GO:0030426;GO:0016021;GO:0048471;GO:0008889;GO:0004435;GO:0006629;GO:0045666	24.75207339	2.262690564	0.796123493	6.304986628	NA	NA
ENSMOCG00000020943	ENSMOCT00000028428	NA	none	NA	7:4306733-4309812	NA	5.127254682	-4.39974234	1.207064746	11.20095631	NA	NA
ENSMOCG00000021469	ENSMOCT00000029184	CXL13_MOUSE	Cxcl13	C_X_C_motif_chemokine_13	LG1:46495284-46499893	GO:0005623;GO:0005576;GO:0005615;GO:0031735;GO:0008009;GO:0045236;GO:0048248;GO:0031724;GO:0017134;GO:0008201;GO:0048018;GO:0090630;GO:0061844;GO:0035754;GO:0035769;GO:0007166;GO:0007267;GO:0071222;GO:0070098;GO:0042742;GO:0035768;GO:0006955;GO:0006954;GO:0031640;GO:0030595;GO:0048535;GO:0002518;GO:2000545;GO:0030593;GO:0033634;GO:0007204;GO:0033625;GO:0010820	21.98428511	2.56869808	0.622239723	15.25833153	NA	NA
ENSMOCG00000022532	ENSMOCT00000030752	TMPS2_MOUSE	Tmprss3	Transmembrane_protease_serine_2	LG2:49187536-49205386	GO:0005576;GO:0016021;GO:0005886;GO:0005044;GO:0004252;GO:0046598;GO:0016540;GO:0006508	8.59850723	-0.331873911	0.544913652	0.331242639	NA	NA
ENSMOCG00000022532	ENSMOCT00000030753	TMPS2_MOUSE	Tmprss3	Transmembrane_protease_serine_2	LG2:49187536-49205386	GO:0005576;GO:0016021;GO:0005886;GO:0005044;GO:0004252;GO:0046598;GO:0016540;GO:0006508	8.59850723	-0.331873911	0.544913652	0.331242639	NA	NA
ENSMOCG00000022788	ENSMOCT00000031136	TREM1_HUMAN	Trem1	Triggering_receptor_expressed_on_myeloid_cells_1	LG2:2128700-2143247	GO:0005576;GO:0016021;GO:0005886;GO:0097110;GO:0038023;GO:0002526;GO:0006959;GO:0045087;GO:0035556;GO:0050900;GO:0050776	1.650951418	1.46330076	1.337384398	1.091428464	NA	NA
ENSMOCG00000022788	ENSMOCT00000031135	TREM1_MOUSE	Trem1	Triggering_receptor_expressed_on_myeloid_cells_1	LG2:2128700-2143247	GO:0016021;GO:0097110;GO:0038023;GO:0002526;GO:0016477;GO:0050755;GO:0042107;GO:0002374;GO:0030593;GO:0072672;GO:0070945	1.650951418	1.46330076	1.337384398	1.091428464	NA	NA
