## Supplementary Table 2 for "Comparative neurotranscriptomics reveal widespread species differences associated with bonding" (part 4 of 5)

gene	cds	uniprot	gene_id	description	location	go	baseMean	log2FoldChange	lfcSE	stat	pvalue	padj
ENSMOCG00000016501	ENSMOCT00000021905	MACF1_MOUSE	none	Microtubule_actin_cross_linking_factor_1	10:61015540-61038529	GO:0015629;GO:0005938;GO:0005737;GO:0005794;GO:0016020;GO:0005874;GO:0015630;GO:0014069;GO:0032587;GO:0003779;GO:0051015;GO:0016887;GO:0005509;GO:0008017;GO:0051011;GO:0005198;GO:0007163;GO:0043001;GO:0045104;GO:0001707;GO:0030177;GO:0006620;GO:0008104;GO:0030334;GO:0010632;GO:0051893;GO:0032886;GO:0150011;GO:0016055;GO:0042060	131.0979499	0.236748627	0.064352714	22.80886872	1.11E-05	1.79E-05
ENSMOCG00000018428	ENSMOCT00000024711	HS90B_RABIT	none	Heat_shock_protein_HSP_90_beta	LG2:8816863-8820938	GO:0034751;GO:0005737;GO:0005576;GO:0042470;GO:0005634;GO:0005886;GO:0005524;GO:0046983;GO:0051082;GO:0071157;GO:0032435;GO:1901389;GO:0030511;GO:0006457	13193.63775	-0.209371453	0.035202187	22.80522599	1.12E-05	1.79E-05
ENSMOCG00000018428	ENSMOCT00000024708	NA	none	NA	LG2:8816863-8820938	NA	13193.63775	-0.209371453	0.035202187	22.80522599	1.12E-05	1.79E-05
ENSMOCG00000001547	ENSMOCT00000002089	NA	Phtf2	NA	26:12844449-12905673	NA	618.6244805	0.776919392	0.040406628	22.79520931	1.12E-05	1.80E-05
ENSMOCG00000008562	ENSMOCT00000011024	DOB_HUMAN	H2-Ob	HLA_class_II_histocompatibility_antigen,_DO_beta_chain	LG2:53737159-53741498	GO:0010008;GO:0016021;GO:0005765;GO:0005764;GO:0042613;GO:0023026;GO:0032395;GO:0002250;GO:0019886;GO:0002587	2.573763462	-1.360067903	0.289971433	22.79695223	1.12E-05	1.80E-05
ENSMOCG00000008562	ENSMOCT00000011028	DOB_HUMAN	H2-Ob	HLA_class_II_histocompatibility_antigen,_DO_beta_chain	LG2:53737159-53741498	GO:0010008;GO:0016021;GO:0005765;GO:0005764;GO:0042613;GO:0023026;GO:0032395;GO:0002250;GO:0019886;GO:0002587	2.573763462	-1.360067903	0.289971433	22.79695223	1.12E-05	1.80E-05
ENSMOCG00000017385	ENSMOCT00000023186	LIPT2_MOUSE	Lipt2	Putative_lipoyltransferase_2,_mitochondrial	22:372608-374125	GO:0005739;GO:0016874;GO:0033819;GO:0102555;GO:2000376;GO:0009249	79.76199256	0.136056867	0.061013813	22.79098193	1.12E-05	1.80E-05
ENSMOCG00000020560	ENSMOCT00000027858	XIRP1_DANRE	Xirp1	Xin_actin_binding_repeat_containing_protein_1	5:92219385-92223685	GO:0030054;GO:0003779;GO:0030036	13.040156	0.861248934	0.196435185	22.79066184	1.12E-05	1.80E-05
ENSMOCG00000002099	ENSMOCT00000002816	MDM4_DANRE	Mdm4	Protein_Mdm4	6:23490915-23528096	GO:0005634;GO:0046872;GO:0043066;GO:0071157	2059.578038	-0.044915171	0.057744504	22.78545919	1.13E-05	1.81E-05
ENSMOCG00000002099	ENSMOCT00000002819	MDM4_HUMAN	Mdm4	Protein_Mdm4	6:23490915-23528096	GO:0005654;GO:0005634;GO:0019899;GO:0008270;GO:0003283;GO:0003181;GO:0071456;GO:0030330;GO:0006977;GO:0003203;GO:0003170;GO:0043066;GO:0071157;GO:0008285;GO:0042177;GO:0000122;GO:0016579;GO:0050821;GO:0065003;GO:1901796;GO:0003281	2059.578038	-0.044915171	0.057744504	22.78545919	1.13E-05	1.81E-05
ENSMOCG00000003317	ENSMOCT00000004470	NA	Ttc22	NA	10:73974659-73994822	NA	73.45528621	0.250951581	0.096638874	22.78621581	1.13E-05	1.81E-05
ENSMOCG00000003317	ENSMOCT00000004472	NA	Ttc22	NA	10:73974659-73994822	NA	73.45528621	0.250951581	0.096638874	22.78621581	1.13E-05	1.81E-05
ENSMOCG00000001346	ENSMOCT00000001814	NA	none	NA	17:20822955-20866572	NA	781.0435273	0.036353672	0.029091243	22.73920669	1.15E-05	1.85E-05
ENSMOCG00000021897	ENSMOCT00000029817	SYC2L_MOUSE	none	Synaptonemal_complex_protein_2_like	16:45130398-45148644	GO:0000780;GO:0000800;GO:0005654;GO:0005634;GO:0140013;GO:0060548	19.13136899	3.266081323	0.189325524	22.73238756	1.16E-05	1.86E-05
ENSMOCG00000001383	ENSMOCT00000001871	NPHP3_XENTR	Appbp2	Nephrocystin_3	7:61332308-61376195	GO:0005929;GO:0060271;GO:0090090;GO:2000095;GO:0016055	3978.906516	-0.34923587	0.034358309	22.7139523	1.17E-05	1.87E-05
ENSMOCG00000005090	ENSMOCT00000006660	PP4R1_MOUSE	none	Serine/threonine_protein_phosphatase_4_regulatory_subunit_1	LG4:23740085-23741066	GO:0030289;GO:0008287;GO:0019888;GO:0006470;GO:0007165	114.6020136	-0.477470317	0.043517737	22.7209486	1.16E-05	1.87E-05
ENSMOCG00000000885	ENSMOCT00000001194	DISC_DROME	Bnc1	Protein_disconnected	22:12257226-12284015	GO:0005634;GO:0003677;GO:0046872;GO:0000977;GO:0007469;GO:0007420;GO:0007623;GO:0008062;GO:0007479;GO:0045475;GO:0045494;GO:0045944;GO:0045893;GO:0010468;GO:0050896;GO:0007601	3.165242874	0.810182965	0.274331302	22.66184371	1.20E-05	1.92E-05
ENSMOCG00000000885	ENSMOCT00000001196	DISC_DROME	Bnc1	Protein_disconnected	22:12257226-12284015	GO:0005634;GO:0003677;GO:0046872;GO:0000977;GO:0007469;GO:0007420;GO:0007623;GO:0008062;GO:0007479;GO:0045475;GO:0045494;GO:0045944;GO:0045893;GO:0010468;GO:0050896;GO:0007601	3.165242874	0.810182965	0.274331302	22.66184371	1.20E-05	1.92E-05
ENSMOCG00000009524	ENSMOCT00000012235	NA	none	NA	LG7_11:19545076-19549040	NA	8294.888895	-0.031911293	0.030206717	22.65975279	1.20E-05	1.92E-05
ENSMOCG00000019473	ENSMOCT00000026281	HIF1A_CHICK	none	Hypoxia_inducible_factor_1_alpha	LG4:17479565-17501544	GO:0005737;GO:0016607;GO:0005634;GO:0003677;GO:0000981;GO:0035035;GO:0046983;GO:0045944;GO:0045893;GO:0006357;GO:0001666	205.7900798	-0.294899848	0.147125259	22.65771798	1.20E-05	1.92E-05
ENSMOCG00000000561	ENSMOCT00000000823	CRA1B_DANRE	Col27a1	Collagen_alpha_1(XXVII)_chain_B	10:7341205-7458097	GO:0005581;GO:0031012;GO:0005615;GO:0005201;GO:0046872;GO:0030282;GO:0030198;GO:0048570;GO:0001501	388.7213343	1.019108748	0.098481235	22.64646324	1.21E-05	1.93E-05
ENSMOCG00000000561	ENSMOCT00000000801	CRA1B_DANRE	Col27a1	Collagen_alpha_1(XXVII)_chain_B	10:7341205-7458097	GO:0005581;GO:0031012;GO:0005615;GO:0005201;GO:0046872;GO:0030282;GO:0030198;GO:0048570;GO:0001501	388.7213343	1.019108748	0.098481235	22.64646324	1.21E-05	1.93E-05
ENSMOCG00000000561	ENSMOCT00000000834	CRA1B_DANRE	Col27a1	Collagen_alpha_1(XXVII)_chain_B	10:7341205-7458097	GO:0005581;GO:0031012;GO:0005615;GO:0005201;GO:0046872;GO:0030282;GO:0030198;GO:0048570;GO:0001501	388.7213343	1.019108748	0.098481235	22.64646324	1.21E-05	1.93E-05
ENSMOCG00000007121	ENSMOCT00000009237	NA	Ap3b2	NA	22:11734345-11769137	NA	8734.04089	0.755707492	0.041107248	22.65074357	1.21E-05	1.93E-05
ENSMOCG00000007121	ENSMOCT00000009232	NA	Ap3b2	NA	22:11734345-11769137	NA	8734.04089	0.755707492	0.041107248	22.65074357	1.21E-05	1.93E-05
ENSMOCG00000002015	ENSMOCT00000002729	NA	Usp37	NA	LG4:56512157-56580860	NA	919.0165965	0.302781179	0.037308613	22.63856553	1.21E-05	1.94E-05
ENSMOCG00000002015	ENSMOCT00000002727	NA	Usp37	NA	LG4:56512157-56580860	NA	919.0165965	0.302781179	0.037308613	22.63856553	1.21E-05	1.94E-05
ENSMOCG00000019369	ENSMOCT00000026118	NA	none	NA	LG1:2626913-2632209	NA	19582.29828	0.509987342	0.03623678	22.63988005	1.21E-05	1.94E-05
ENSMOCG00000003429	ENSMOCT00000004605	RNPS1_BOVIN	none	RNA_binding_protein_with_serine_rich_domain_1	7:3620775-3631998	GO:0061574;GO:0005737;GO:0016607;GO:0005654;GO:0003723;GO:0000398;GO:0048025;GO:0000184;GO:0043065;GO:0000381;GO:0008380	2016.531296	0.262399002	0.015914033	22.6261021	1.22E-05	1.95E-05
ENSMOCG00000003429	ENSMOCT00000004610	RNPS1_BOVIN	none	RNA_binding_protein_with_serine_rich_domain_1	7:3620775-3631998	GO:0061574;GO:0005737;GO:0016607;GO:0005654;GO:0003723;GO:0000398;GO:0048025;GO:0000184;GO:0043065;GO:0000381;GO:0008380	2016.531296	0.262399002	0.015914033	22.6261021	1.22E-05	1.95E-05
ENSMOCG00000000414	ENSMOCT00000000547	HCD2_MOUSE	Hsd17b10	3_hydroxyacyl_CoA_dehydrogenase_type_2	X:57574379-57576850	GO:0005783;GO:0005743;GO:0042645;GO:0030678;GO:0005739;GO:0047015;GO:0003857;GO:0018454;GO:0001540;GO:0035410;GO:0004303;GO:0030331;GO:0042802;GO:0051287;GO:0005496;GO:0030283;GO:0000049;GO:1990180;GO:0097745;GO:0070901;GO:0007005;GO:0051289	764.0405067	0.195741047	0.036804378	22.61945127	1.23E-05	1.96E-05
ENSMOCG00000002535	ENSMOCT00000003405	CTSR1_HUMAN	Catsper1	Cation_channel_sperm_associated_protein_1	8:40106777-40114789	GO:0036128;GO:0031514;GO:0005886;GO:0005227;GO:0005245;GO:0006816;GO:0030154;GO:0030317;GO:0007275;GO:0060296;GO:0034765;GO:0032570;GO:0035036;GO:0007283	2.898896764	1.475915522	0.233460161	22.59345	1.24E-05	1.99E-05
ENSMOCG00000014681	ENSMOCT00000019278	SEM4G_HUMAN	Sema4c	Semaphorin_4G	LG2:21693106-21703120	GO:0005615;GO:0005887;GO:0045499;GO:0030215;GO:0050919;GO:0048843;GO:0001755;GO:0030335;GO:0071526	1057.840871	0.00689959	0.055115321	22.59388779	1.24E-05	1.99E-05
ENSMOCG00000021520	ENSMOCT00000029263	SPP2A_HUMAN	Sppl2b	Signal_peptide_peptidase_like_2A	LG1:2929649-2942635	GO:0070062;GO:0030660;GO:0071458;GO:0071556;GO:0043231;GO:0005770;GO:0031902;GO:0005765;GO:0016020;GO:0005886;GO:0042500;GO:0042803;GO:0006509;GO:0031293;GO:0033619;GO:0050776;GO:0010803	972.9062731	0.39959965	0.06826781	22.58940061	1.24E-05	1.99E-05
ENSMOCG00000007715	ENSMOCT00000009979	NFIA_RAT	Nfia	Nuclear_factor_1_A_type	10:65487551-65821367	GO:0005634;GO:0003682;GO:0003677;GO:0001228;GO:0000981;GO:0000978;GO:0008134;GO:0006260;GO:0000122;GO:0045944;GO:0045893;GO:0014070;GO:0060074;GO:0072189	544.7451108	-0.250771782	0.038878528	22.58128009	1.25E-05	2.00E-05
ENSMOCG00000007715	ENSMOCT00000009974	NFIX_CHICK	Nfia	Nuclear_factor_1_X_type	10:65487551-65821367	GO:0005634;GO:0003677;GO:0000981;GO:0006260;GO:0000122;GO:0045944	544.7451108	-0.250771782	0.038878528	22.58128009	1.25E-05	2.00E-05
ENSMOCG00000007715	ENSMOCT00000009961	NFIX_HUMAN	Nfia	Nuclear_factor_1_X_type	10:65487551-65821367	GO:0000790;GO:0005634;GO:0003677;GO:0003700;GO:0000981;GO:0006260;GO:0000122;GO:0045944;GO:0006366	544.7451108	-0.250771782	0.038878528	22.58128009	1.25E-05	2.00E-05
ENSMOCG00000007715	ENSMOCT00000009968	NA	Nfia	NA	10:65487551-65821367	NA	544.7451108	-0.250771782	0.038878528	22.58128009	1.25E-05	2.00E-05
ENSMOCG00000007715	ENSMOCT00000009970	NA	Nfia	NA	10:65487551-65821367	NA	544.7451108	-0.250771782	0.038878528	22.58128009	1.25E-05	2.00E-05
ENSMOCG00000020796	ENSMOCT00000028205	HDM_DROME	Meiob	Protein_hold'em	7:3192932-3220691	GO:0032991;GO:0008310;GO:0003697;GO:0006302;GO:0030716;GO:0007131;GO:0000712	60.08698429	-0.911638219	0.128038755	22.58101707	1.25E-05	2.00E-05
ENSMOCG00000020796	ENSMOCT00000028208	HDM_DROME	Meiob	Protein_hold'em	7:3192932-3220691	GO:0032991;GO:0008310;GO:0003697;GO:0006302;GO:0030716;GO:0007131;GO:0000712	60.08698429	-0.911638219	0.128038755	22.58101707	1.25E-05	2.00E-05
ENSMOCG00000022095	ENSMOCT00000030084	NA	Fibcd1	NA	4:45136154-45168660	NA	793.9647113	0.345547193	0.077295982	22.56615805	1.26E-05	2.01E-05
ENSMOCG00000020466	ENSMOCT00000027728	MT21_CAEEL	Mettl22	Protein_lysine_methyltransferase_C42C13	7:9475598-9497553	GO:0008168;GO:0032259	1232.421927	-0.290208999	0.033766738	22.55750079	1.26E-05	2.02E-05
ENSMOCG00000004956	ENSMOCT00000006489	RNLS_MOUSE	none	Renalase	8:62042572-62285956	GO:0005576;GO:0016651	201.0535277	0.368550982	0.041513957	22.53450142	1.28E-05	2.04E-05
ENSMOCG00000011361	ENSMOCT00000014588	SIA8A_XENLA	St8sia5	Alpha_N_acetylneuraminide_alpha_2,8_sialyltransferase	18:61113982-61182887	GO:0005783;GO:0005794;GO:0000139;GO:0016021;GO:0003828;GO:0001574;GO:0006688;GO:0007275;GO:0006486	787.1051986	0.411013387	0.054408031	22.53221468	1.28E-05	2.04E-05
ENSMOCG00000011361	ENSMOCT00000014587	SIA8F_MOUSE	St8sia5	Alpha_2,8_sialyltransferase_8F	18:61113982-61182887	GO:0000139;GO:0016021;GO:0008373;GO:0001835;GO:0016051;GO:0001574;GO:0009247;GO:0009100;GO:0009311;GO:0006493	787.1051986	0.411013387	0.054408031	22.53221468	1.28E-05	2.04E-05
ENSMOCG00000015483	ENSMOCT00000020418	CDCA5_MOUSE	Cdca5	Sororin	8:40864025-40868960	GO:0005623;GO:0000785;GO:0005737;GO:0000790;GO:0005654;GO:0005634;GO:0044877;GO:0051301;GO:0006302;GO:0000278;GO:0007076;GO:0007080;GO:0007064;GO:0031536;GO:0071922	4.283609621	0.499090425	0.180493001	22.53598381	1.28E-05	2.04E-05
ENSMOCG00000005876	ENSMOCT00000007635	CRK_XENLA	Crk	Adapter_molecule_crk	7:23406322-23435987	GO:0005737;GO:0005886;GO:0048013;GO:0032956;GO:0043087	5559.857918	-0.027736305	0.027082936	22.5215393	1.29E-05	2.06E-05
ENSMOCG00000005876	ENSMOCT00000007640	CRK_MOUSE	Crk	Adapter_molecule_crk	7:23406322-23435987	GO:0015629;GO:0005737;GO:0045121;GO:0005886;GO:0032991;GO:0008092;GO:0019899;GO:0046875;GO:0005159;GO:0001784;GO:0030674;GO:0019904;GO:0045309;GO:0043621;GO:1990782;GO:0097110;GO:0042169;GO:0017124;GO:0005070;GO:0030036;GO:0090630;GO:0060326;GO:1990859;GO:1990314;GO:1990090;GO:0071732;GO:0071560;GO:0098749;GO:0021987;GO:0016358;GO:0048013;GO:0030010;GO:0035685;GO:0021766;GO:0006629;GO:2000146;GO:0045953;GO:0061045;GO:0001764;GO:0030307;GO:0014911;GO:1900026;GO:0038026;GO:0032956;GO:0033628;GO:0008360;GO:0050773;GO:0043087;GO:0002685;GO:0043393;GO:0035020;GO:0009966;GO:2000404;GO:0061847;GO:0035728;GO:0042542;GO:1901652;GO:0001878	5559.857918	-0.027736305	0.027082936	22.5215393	1.29E-05	2.06E-05
ENSMOCG00000017390	ENSMOCT00000023194	NA	Naa15	NA	1:101334981-101405456	NA	3642.182851	-0.247297405	0.037428957	22.51766467	1.29E-05	2.06E-05
ENSMOCG00000015012	ENSMOCT00000019761	ENDOU_PAROL	Endou	Poly(U)_specific_endoribonuclease	15:7171951-7196108	GO:0005576;GO:0004521;GO:0046872;GO:0030247;GO:0003723;GO:0005044;GO:0006955	116.3954413	0.214031979	0.150461387	22.5084283	1.30E-05	2.07E-05
ENSMOCG00000014431	ENSMOCT00000018903	NUP42_HUMAN	Nupl2	Nucleoporin_NUP42	LG3:45289297-45304410	GO:0005829;GO:0043657;GO:0031965;GO:0005643;GO:0005654;GO:0005634;GO:0046872;GO:0005049;GO:0003723;GO:0075733;GO:0006406;GO:0006611;GO:0016925;GO:1900034;GO:0060964;GO:0006110;GO:0006409;GO:0016032;GO:0019083	396.5433119	0.517143304	0.045174068	22.49835611	1.30E-05	2.08E-05
ENSMOCG00000018245	ENSMOCT00000024442	SALL4_HUMAN	Sall4	Sal_like_protein_4	LG8:9781951-9799899	GO:0005737;GO:0000792;GO:0043231;GO:0005654;GO:0005634;GO:0032991;GO:0003677;GO:0003700;GO:0046872;GO:0008134;GO:0030326;GO:0001833;GO:0000122;GO:0001843;GO:0045944;GO:0006355;GO:0035019;GO:0003281	3.594965277	1.63953907	0.250291716	22.50009274	1.30E-05	2.08E-05
ENSMOCG00000018245	ENSMOCT00000024445	SALL4_MOUSE	Sall4	Sal_like_protein_4	LG8:9781951-9799899	GO:0005737;GO:0000792;GO:0043231;GO:0005654;GO:0005634;GO:0032991;GO:0005667;GO:0003677;GO:0003700;GO:0046872;GO:0008134;GO:0030326;GO:0007507;GO:0001701;GO:0001833;GO:0000122;GO:0001843;GO:0021915;GO:0045944;GO:0006355;GO:0019827;GO:0009888;GO:0003281	3.594965277	1.63953907	0.250291716	22.50009274	1.30E-05	2.08E-05
ENSMOCG00000018245	ENSMOCT00000024441	SALL1_HUMAN	Sall4	Sal_like_protein_1	LG8:9781951-9799899	GO:0010369;GO:0005737;GO:0000792;GO:0005654;GO:0005634;GO:0008013;GO:0003677;GO:0003700;GO:0001227;GO:0046872;GO:0000978;GO:0030325;GO:0001658;GO:0048566;GO:0042733;GO:0008406;GO:0007507;GO:0031129;GO:0001822;GO:0072073;GO:0060173;GO:0003337;GO:0000122;GO:0045892;GO:0021889;GO:0061034;GO:0021553;GO:0042473;GO:0021983;GO:0045944;GO:0045893;GO:0030177;GO:0006355;GO:0035019;GO:0001657;GO:0072092;GO:0003281	3.594965277	1.63953907	0.250291716	22.50009274	1.30E-05	2.08E-05
ENSMOCG00000016030	ENSMOCT00000021214	MAGIX_MOUSE	Magix	PDZ_domain_containing_protein_MAGIX	10:34743427-34749425		25.59396336	-2.968747989	0.109545787	22.48534152	1.31E-05	2.09E-05
ENSMOCG00000020274	ENSMOCT00000027464	F229A_MOUSE	Fam229a	Protein_FAM229A	10:55155270-55155853		9.481938888	-0.015281388	0.157519717	22.49084158	1.31E-05	2.09E-05
ENSMOCG00000011829	ENSMOCT00000015195	NA	Kars	NA	4:15896780-15918744	NA	522.0981571	0.271304234	0.038126768	22.45678987	1.33E-05	2.12E-05
ENSMOCG00000011829	ENSMOCT00000015192	NA	Kars	NA	4:15896780-15918744	NA	522.0981571	0.271304234	0.038126768	22.45678987	1.33E-05	2.12E-05
ENSMOCG00000003169	ENSMOCT00000004273	NFAC3_HUMAN	Nfat5	Nuclear_factor_of_activated_T_cells,_cytoplasmic_3	4:3563211-3643221	GO:0005737;GO:0005829;GO:0000790;GO:0044798;GO:0005654;GO:0005634;GO:0005667;GO:0003682;GO:0001228;GO:0003700;GO:0000981;GO:0001227;GO:0000978;GO:0008134;GO:0033173;GO:0001816;GO:0038095;GO:0006954;GO:0007275;GO:1902894;GO:1905064;GO:0045944;GO:0006357;GO:0006366	7421.722214	-0.14123587	0.036351639	22.44321881	1.34E-05	2.14E-05
ENSMOCG00000018350	ENSMOCT00000024605	NA	Rnf207	NA	10:80509241-80523357	NA	151.9358265	0.11251216	0.114143831	22.44337652	1.34E-05	2.14E-05
ENSMOCG00000009417	ENSMOCT00000012097	TIPRL_MOUSE	none	TIP41_like_protein	10:59350523-59351342	GO:0005829;GO:0000077;GO:0032515;GO:0043666;GO:0007165;GO:0031929	181.2367132	-0.798771902	0.059437046	22.42221262	1.35E-05	2.16E-05
ENSMOCG00000010014	ENSMOCT00000012849	GAS2_HUMAN	Gas2l3	Growth_arrest_specific_protein_2	24:32059500-32080949	GO:0005884;GO:0005829;GO:0016020;GO:0008017;GO:0001547;GO:0006915;GO:0071711;GO:0007050;GO:0001544;GO:0030728;GO:0008360;GO:0008593	21.50657375	0.690692072	0.093121748	22.41844148	1.35E-05	2.16E-05
ENSMOCG00000010014	ENSMOCT00000012853	GAS2_HUMAN	Gas2l3	Growth_arrest_specific_protein_2	24:32059500-32080949	GO:0005884;GO:0005829;GO:0016020;GO:0008017;GO:0001547;GO:0006915;GO:0071711;GO:0007050;GO:0001544;GO:0030728;GO:0008360;GO:0008593	21.50657375	0.690692072	0.093121748	22.41844148	1.35E-05	2.16E-05
ENSMOCG00000021416	ENSMOCT00000029118	NMRL1_CHICK	Nmral1	NmrA_like_family_domain_containing_protein_1	7:5684722-5695393	GO:0005634;GO:0048471	501.2525471	-1.467742316	0.046561052	22.42104381	1.35E-05	2.16E-05
ENSMOCG00000021416	ENSMOCT00000029116	NMRL1_CHICK	Nmral1	NmrA_like_family_domain_containing_protein_1	7:5684722-5695393	GO:0005634;GO:0048471	501.2525471	-1.467742316	0.046561052	22.42104381	1.35E-05	2.16E-05
ENSMOCG00000021736	ENSMOCT00000029583	SERC_DROME	none	Probable_phosphoserine_aminotransferase	8:46016107-46038471	GO:0005737;GO:0004648;GO:0006564	1077.254734	-0.030896426	0.037702155	22.41945141	1.35E-05	2.16E-05
ENSMOCG00000003766	ENSMOCT00000005021	FOXN2_XENTR	Foxn2	Forkhead_box_protein_N2	16:11628459-11674083	GO:0005634;GO:0003700;GO:0043565	312.4903448	-0.074139466	0.040104569	22.40422044	1.36E-05	2.18E-05
ENSMOCG00000004058	ENSMOCT00000005376	RABP1_RAT	Crabp1	Cellular_retinoic_acid_binding_protein_1	5:48937135-48945036	GO:0005737;GO:0005829;GO:0016918;GO:0001972;GO:0019841;GO:0034653	430.2527167	0.122668975	0.083547345	22.40308867	1.37E-05	2.18E-05
ENSMOCG00000009707	ENSMOCT00000012464	FBX2_MOUSE	Fbxo2	F_box_only_protein_2	10:84782754-84788457	GO:0005737;GO:0005829;GO:0043197;GO:0005783;GO:0031090;GO:0019005;GO:0001540;GO:0030246;GO:0006516;GO:0008285;GO:0016567;GO:0031396;GO:0031146;GO:0030433;GO:0006511	1586.647712	0.589246522	0.081878648	22.40314066	1.37E-05	2.18E-05
ENSMOCG00000009707	ENSMOCT00000012467	FBX2_MOUSE	Fbxo2	F_box_only_protein_2	10:84782754-84788457	GO:0005737;GO:0005829;GO:0043197;GO:0005783;GO:0031090;GO:0019005;GO:0001540;GO:0030246;GO:0006516;GO:0008285;GO:0016567;GO:0031396;GO:0031146;GO:0030433;GO:0006511	1586.647712	0.589246522	0.081878648	22.40314066	1.37E-05	2.18E-05
ENSMOCG00000007353	ENSMOCT00000009490	COXM2_MOUSE	Cmc2	COX_assembly_mitochondrial_protein_2_homolog	4:24975500-24997796	GO:0005739	229.8132371	-0.360109271	0.039144307	22.39003527	1.37E-05	2.19E-05
ENSMOCG00000007353	ENSMOCT00000009494	COXM2_MOUSE	Cmc2	COX_assembly_mitochondrial_protein_2_homolog	4:24975500-24997796	GO:0005739	229.8132371	-0.360109271	0.039144307	22.39003527	1.37E-05	2.19E-05
ENSMOCG00000019464	ENSMOCT00000026262	TUSC1_MOUSE	Tusc1	Tumor_suppressor_candidate_gene_1_protein_homolog	10:30168530-30169167		27.51313435	0.619196897	0.1432705	22.39233797	1.37E-05	2.19E-05
ENSMOCG00000021501	ENSMOCT00000029232	HEM3_THEEB	Hmbs	Porphobilinogen_deaminase	5:38222585-38232871	GO:0004418;GO:0015995;GO:0018160;GO:0006782	495.7814888	0.066565407	0.034405505	22.38990063	1.37E-05	2.19E-05
ENSMOCG00000021501	ENSMOCT00000029228	HEM3_THEEB	Hmbs	Porphobilinogen_deaminase	5:38222585-38232871	GO:0004418;GO:0015995;GO:0018160;GO:0006782	495.7814888	0.066565407	0.034405505	22.38990063	1.37E-05	2.19E-05
ENSMOCG00000011796	ENSMOCT00000015167	PRP46_SCHPO	none	Pre_mRNA_splicing_factor_prp5	1:123375183-123388270	GO:0071013;GO:0080008;GO:0005634;GO:0071014;GO:0000974;GO:0005681;GO:0045292;GO:0000398	642.3912096	0.697215097	0.028966363	22.36820397	1.39E-05	2.21E-05
ENSMOCG00000011796	ENSMOCT00000015162	PRP46_SCHPO	none	Pre_mRNA_splicing_factor_prp5	1:123375183-123388270	GO:0071013;GO:0080008;GO:0005634;GO:0071014;GO:0000974;GO:0005681;GO:0045292;GO:0000398	642.3912096	0.697215097	0.028966363	22.36820397	1.39E-05	2.21E-05
ENSMOCG00000018691	ENSMOCT00000025119	GL8D1_HUMAN	Glt8d2	Glycosyltransferase_8_domain_containing_protein_1	24:34157198-34171266	GO:0005794;GO:0016021;GO:0016020;GO:0016757	45.57682348	-0.591436561	0.098066588	22.37026242	1.39E-05	2.21E-05
ENSMOCG00000018691	ENSMOCT00000025129	GL8D2_MACFA	Glt8d2	Glycosyltransferase_8_domain_containing_protein_2	24:34157198-34171266	GO:0016021;GO:0016757	45.57682348	-0.591436561	0.098066588	22.37026242	1.39E-05	2.21E-05
ENSMOCG00000018691	ENSMOCT00000025124	GL8D1_HUMAN	Glt8d2	Glycosyltransferase_8_domain_containing_protein_1	24:34157198-34171266	GO:0005794;GO:0016021;GO:0016020;GO:0016757	45.57682348	-0.591436561	0.098066588	22.37026242	1.39E-05	2.21E-05
ENSMOCG00000008905	ENSMOCT00000011444	NA	Map3k9	NA	1:19529909-19598322	NA	703.0211616	-0.141046481	0.038923312	22.3508256	1.40E-05	2.23E-05
ENSMOCG00000018641	ENSMOCT00000025041	MGAT1_CAEEL	Mgat1	Putative_alpha_1,3_mannosyl_glycoprotein_2_beta_N_acetylglucosaminyltransferase	7:49439179-49456643	GO:0005794;GO:0005797;GO:0000139;GO:0016021;GO:0048471;GO:0008375;GO:0003827;GO:0046872;GO:0006486;GO:0006487	2255.075117	0.067622041	0.025183268	22.35739976	1.40E-05	2.23E-05
ENSMOCG00000020431	ENSMOCT00000027676	ADX_MOUSE	Fdx1	Adrenodoxin,_mitochondrial	5:46238393-46260407	GO:0030061;GO:0005759;GO:0005739;GO:0051537;GO:0009055;GO:0019899;GO:0005506;GO:0071320;GO:1904322;GO:0008203;GO:0042446;GO:0070995;GO:0051353;GO:0050790;GO:0006694	529.0764309	0.824240192	0.051845319	22.3512089	1.40E-05	2.23E-05
ENSMOCG00000011980	ENSMOCT00000015406	CLPX_CHESB	Clpx	ATP_dependent_Clp_protease_ATP_binding_subunit_ClpX	5:74322074-74363949	GO:0005524;GO:0046983;GO:0051082;GO:0008270;GO:0006457	1785.081679	-0.337879875	0.029070548	22.34498307	1.41E-05	2.24E-05
ENSMOCG00000011980	ENSMOCT00000015405	CLPX_COREF	Clpx	ATP_dependent_Clp_protease_ATP_binding_subunit_ClpX	5:74322074-74363949	GO:0005524;GO:0046983;GO:0051082;GO:0008270;GO:0006457	1785.081679	-0.337879875	0.029070548	22.34498307	1.41E-05	2.24E-05
ENSMOCG00000019042	ENSMOCT00000025639	NA	Mlc1	NA	15:22285089-22304696	NA	11008.92184	0.119723909	0.034083501	22.33961074	1.41E-05	2.24E-05
ENSMOCG00000002883	ENSMOCT00000003872	NA	Cxcr4	NA	6:752965-754014	NA	44.63883165	0.176368043	0.091857585	22.33385308	1.41E-05	2.25E-05
ENSMOCG00000018672	ENSMOCT00000025093	NA	Cnot10	NA	5:86602052-86651231	NA	2156.349644	-0.019045345	0.029813753	22.32132917	1.42E-05	2.26E-05
ENSMOCG00000022299	ENSMOCT00000030401	ARI5B_CHICK	Arid5a	AT_rich_interactive_domain_containing_protein_5B	LG2:21421879-21443825	GO:0005634;GO:0003713;GO:0044212;GO:0060612;GO:0051091;GO:0006357	250.9289539	0.100423608	0.048339621	22.32358953	1.42E-05	2.26E-05
ENSMOCG00000022299	ENSMOCT00000030400	ARI5B_CHICK	Arid5a	AT_rich_interactive_domain_containing_protein_5B	LG2:21421879-21443825	GO:0005634;GO:0003713;GO:0044212;GO:0060612;GO:0051091;GO:0006357	250.9289539	0.100423608	0.048339621	22.32358953	1.42E-05	2.26E-05
ENSMOCG00000022299	ENSMOCT00000030399	NA	Arid5a	NA	LG2:21421879-21443825	NA	250.9289539	0.100423608	0.048339621	22.32358953	1.42E-05	2.26E-05
ENSMOCG00000022299	ENSMOCT00000030404	ARI5B_CHICK	Arid5a	AT_rich_interactive_domain_containing_protein_5B	LG2:21421879-21443825	GO:0005634;GO:0003713;GO:0044212;GO:0060612;GO:0051091;GO:0006357	250.9289539	0.100423608	0.048339621	22.32358953	1.42E-05	2.26E-05
ENSMOCG00000022299	ENSMOCT00000030403	ARI5B_MOUSE	Arid5a	AT_rich_interactive_domain_containing_protein_5B	LG2:21421879-21443825	GO:0005634;GO:0003677;GO:0001227;GO:0000977;GO:0003713;GO:0044212;GO:0060612;GO:0030325;GO:0048468;GO:1990830;GO:0060325;GO:0045444;GO:0060613;GO:0008585;GO:0010761;GO:0001822;GO:0008584;GO:0035264;GO:0048644;GO:0000122;GO:0006807;GO:0048008;GO:0051091;GO:0009791;GO:0006357;GO:0060021;GO:0048705	250.9289539	0.100423608	0.048339621	22.32358953	1.42E-05	2.26E-05
ENSMOCG00000015930	ENSMOCT00000021082	IKBD_MOUSE	Nfkbid	NF_kappa_B_inhibitor_delta	LG4:22158513-22167517	GO:0005634;GO:0051059;GO:0006954;GO:0043124;GO:0032088;GO:0033085;GO:2000321;GO:0070245;GO:0006357;GO:0050852	14.97676997	-0.445961413	0.118177308	22.31370852	1.43E-05	2.27E-05
ENSMOCG00000015930	ENSMOCT00000021075	IKBD_HUMAN	Nfkbid	NF_kappa_B_inhibitor_delta	LG4:22158513-22167517	GO:0005634;GO:0051059;GO:0006954;GO:0043124;GO:0032088;GO:0033085;GO:2000321;GO:0070245;GO:0006357;GO:0050852	14.97676997	-0.445961413	0.118177308	22.31370852	1.43E-05	2.27E-05
ENSMOCG00000019130	ENSMOCT00000025816	ITSN1_RAT	Itsn1	Intersectin_1	2:72316446-72441919	GO:0097440;GO:0044305;GO:0030054;GO:0005905;GO:0005737;GO:0043197;GO:0030139;GO:0098978;GO:0097708;GO:0030027;GO:0043025;GO:0005635;GO:0005886;GO:0098871;GO:0098833;GO:0055037;GO:0045202;GO:0043195;GO:0005509;GO:0005085;GO:0019209;GO:0060090;GO:0070064;GO:0007420;GO:0034613;GO:0006887;GO:0043524;GO:2001288;GO:0060999;GO:0060124;GO:0051897;GO:0015031;GO:1905274;GO:0007264;GO:0048488	4644.858786	-0.089911907	0.020066953	22.3118378	1.43E-05	2.27E-05
ENSMOCG00000019130	ENSMOCT00000025818	ITSN2_HUMAN	Itsn1	Intersectin_2	2:72316446-72441919	GO:0005813;GO:0005737;GO:0070062;GO:0005509;GO:0005085;GO:0005070;GO:0006897;GO:1903861;GO:0016032	4644.858786	-0.089911907	0.020066953	22.3118378	1.43E-05	2.27E-05
ENSMOCG00000019130	ENSMOCT00000025803	NA	Itsn1	NA	2:72316446-72441919	NA	4644.858786	-0.089911907	0.020066953	22.3118378	1.43E-05	2.27E-05
ENSMOCG00000019130	ENSMOCT00000025817	NA	Itsn1	NA	2:72316446-72441919	NA	4644.858786	-0.089911907	0.020066953	22.3118378	1.43E-05	2.27E-05
ENSMOCG00000019130	ENSMOCT00000025812	NA	Itsn1	NA	2:72316446-72441919	NA	4644.858786	-0.089911907	0.020066953	22.3118378	1.43E-05	2.27E-05
ENSMOCG00000019130	ENSMOCT00000025805	NA	Itsn1	NA	2:72316446-72441919	NA	4644.858786	-0.089911907	0.020066953	22.3118378	1.43E-05	2.27E-05
ENSMOCG00000002440	ENSMOCT00000003265	NA	Rtcb	NA	24:36637158-36657257	NA	2975.08935	0.060578035	0.024872878	22.29529523	1.44E-05	2.29E-05
ENSMOCG00000009862	ENSMOCT00000012658	DQX1_HUMAN	Dhx32	ATP_dependent_RNA_helicase_DQX1	8:26538728-26590674	GO:0005681;GO:0005524;GO:0003678;GO:0003723	1365.392794	-0.297852415	0.02290655	22.2984585	1.44E-05	2.29E-05
ENSMOCG00000000730	ENSMOCT00000000986	TMPS3_MOUSE	Tmprss15	Transmembrane_protease_serine_3	LG3:8353141-8460445	GO:0005623;GO:0005783;GO:0005789;GO:0016021;GO:0043025;GO:0005044;GO:0004252;GO:0017080;GO:0006883;GO:0007605	9.309661877	1.84946698	0.156832599	22.27590088	1.45E-05	2.31E-05
ENSMOCG00000002105	ENSMOCT00000002832	NA	Tert	NA	19:52163480-52184118	NA	472.8180001	-0.059518202	0.071189092	22.26644223	1.46E-05	2.32E-05
ENSMOCG00000012652	ENSMOCT00000016345	MFAP4_MOUSE	Mfap4	Microfibril_associated_glycoprotein_4	7:37210628-37213616	GO:0062023;GO:0071953;GO:0005576;GO:0001527;GO:0007155;GO:0071493;GO:0048251;GO:0010712;GO:0097435;GO:0009650	124.636066	-0.68816377	0.132001099	22.27183048	1.46E-05	2.32E-05
ENSMOCG00000012652	ENSMOCT00000016342	MFAP4_HUMAN	Mfap4	Microfibril_associated_glycoprotein_4	7:37210628-37213616	GO:0062023;GO:0071953;GO:0005576;GO:0001527;GO:0007155;GO:0071493;GO:0048251;GO:0010712;GO:0097435;GO:0009650	124.636066	-0.68816377	0.132001099	22.27183048	1.46E-05	2.32E-05
ENSMOCG00000021719	ENSMOCT00000029556	MAD3_RAT	Mxd3	Max_dimerization_protein_3	16:56225364-56229249	GO:0090575;GO:0003677;GO:0046983;GO:0000122;GO:0045892	5.334576601	0.242437398	0.162792906	22.26970207	1.46E-05	2.32E-05
ENSMOCG00000004304	ENSMOCT00000005664	KCNN3_HUMAN	none	Small_conductance_calcium_activated_potassium_channel_protein_3	LG4:19403487-19417762	GO:0016021;GO:0043005;GO:0043025;GO:0005886;GO:0005516;GO:0016286;GO:0071805	110.2440779	0.010978165	0.079697633	22.2523944	1.47E-05	2.34E-05
ENSMOCG00000007312	ENSMOCT00000009492	SYT3_HUMAN	Tc2n	Synaptotagmin_3	1:37398213-37450401	GO:0005768;GO:0070382;GO:0016021;GO:0005886;GO:0098793;GO:0030658;GO:0005509;GO:0005544;GO:0030276;GO:0001786;GO:0000149;GO:0019905;GO:0048791;GO:0017156;GO:0071277;GO:1903861;GO:0017158;GO:0014059;GO:0016192	34.35143928	0.004987272	0.147681923	22.2550131	1.47E-05	2.34E-05
ENSMOCG00000004327	ENSMOCT00000005692	NA	none	NA	LG2:24686681-24699337	NA	846.1684921	-0.965291621	0.066611096	22.23387532	1.49E-05	2.36E-05
ENSMOCG00000015591	ENSMOCT00000020578	RT18C_MOUSE	none	28S_ribosomal_protein_S18c,_mitochondrial	LG1:51014117-51019831	GO:0005763;GO:0005739;GO:0070181;GO:0003735;GO:0006412	217.3224613	-0.237141682	0.038806892	22.23805589	1.48E-05	2.36E-05
ENSMOCG00000001946	ENSMOCT00000002614	DDIT4_MOUSE	Ddit4	DNA_damage_inducible_transcript_4_protein	LG2:32815835-32817958	GO:0005737;GO:0005829;GO:0005739;GO:0071889;GO:0006915;GO:0007420;GO:0008283;GO:0071549;GO:0051607;GO:0042771;GO:0045820;GO:1902532;GO:0033137;GO:0010801;GO:0032007;GO:0030182;GO:0001764;GO:0048011;GO:1901216;GO:0032984;GO:0072593;GO:0032006;GO:0001666	1801.593415	-0.08122731	0.06220025	22.22022788	1.50E-05	2.38E-05
ENSMOCG00000009667	ENSMOCT00000012405	PSB10_MOUSE	Psmb10	Proteasome_subunit_beta_type_10	4:4960408-4962868	GO:0005737;GO:0005829;GO:0005654;GO:0005634;GO:0005839;GO:0019774;GO:1990111;GO:0004175;GO:0004298;GO:0000902;GO:0010498;GO:0010499;GO:0043161;GO:0042098	319.1564973	-0.086453619	0.053306757	22.20845992	1.50E-05	2.39E-05
ENSMOCG00000016119	ENSMOCT00000021348	ZN681_HUMAN	none	Zinc_finger_protein_681	1:50488427-50507782	GO:0005634;GO:0003677;GO:0046872;GO:0006355	687.999388	-0.41672683	0.062665635	22.20211933	1.51E-05	2.40E-05
ENSMOCG00000022162	ENSMOCT00000030180	LEG9_RAT	Lgals9	Galectin_9	7:20148245-20163874	GO:0005737;GO:0005829;GO:0005615;GO:0005634;GO:0030246;GO:0048030;GO:0019899;GO:0016936;GO:0043539;GO:0005102;GO:0071346;GO:0098586;GO:0070371;GO:0007565;GO:0006954;GO:0006811;GO:0045185;GO:0060135;GO:0002519;GO:0046007;GO:2000562;GO:0032682;GO:0010629;GO:0050728;GO:0032689;GO:1902714;GO:0043305;GO:0032815;GO:0043322;GO:0045953;GO:0032720;GO:0038066;GO:0070241;GO:2000563;GO:0032834;GO:0032722;GO:2001269;GO:0001819;GO:1900426;GO:2000670;GO:2000510;GO:2001200;GO:0070374;GO:0010628;GO:0045089;GO:1902715;GO:0050718;GO:0032732;GO:2001181;GO:2001184;GO:2000667;GO:0032753;GO:2000778;GO:2000484;GO:0043032;GO:0071639;GO:0051092;GO:1901224;GO:0051353;GO:0010862;GO:0045591;GO:2001190;GO:2000406;GO:2000679;GO:0071636;GO:0032760;GO:1904469;GO:0046598;GO:0032823;GO:0070555;GO:0032496;GO:0034138	302.9851318	0.979906771	0.082000846	22.20159226	1.51E-05	2.40E-05
ENSMOCG00000003770	ENSMOCT00000005027	HSFX1_HUMAN	Hsf5	Heat_shock_transcription_factor,_X_linked	7:63824263-63870869	GO:0005737;GO:0000790;GO:0005634;GO:0003700;GO:0000981;GO:0000978;GO:0043565;GO:0034605;GO:0061408;GO:0043618	25.93170182	0.338002495	0.083188472	22.18868568	1.52E-05	2.41E-05
ENSMOCG00000003087	ENSMOCT00000004163	BPIB4_RAT	Bpifb3	BPI_fold_containing_family_B_member_4	LG8:26558489-26576188	GO:0005737;GO:0005576;GO:0008289	2.420245335	1.345244119	0.354966983	22.17758297	1.53E-05	2.43E-05
ENSMOCG00000003087	ENSMOCT00000004172	BPIB4_RAT	Bpifb3	BPI_fold_containing_family_B_member_4	LG8:26558489-26576188	GO:0005737;GO:0005576;GO:0008289	2.420245335	1.345244119	0.354966983	22.17758297	1.53E-05	2.43E-05
ENSMOCG00000007304	ENSMOCT00000009534	NA	Tenm1	NA	X:5084704-5670658	NA	2791.564511	0.148186174	0.044911514	22.17104839	1.53E-05	2.43E-05
ENSMOCG00000007304	ENSMOCT00000009527	NA	Tenm1	NA	X:5084704-5670658	NA	2791.564511	0.148186174	0.044911514	22.17104839	1.53E-05	2.43E-05
ENSMOCG00000007304	ENSMOCT00000009532	NA	Tenm1	NA	X:5084704-5670658	NA	2791.564511	0.148186174	0.044911514	22.17104839	1.53E-05	2.43E-05
ENSMOCG00000014139	ENSMOCT00000018483	RALB_MOUSE	Ralb	Ras_related_protein_Ral_B	6:11300145-11341135	GO:0030496;GO:0005886;GO:0051117;GO:0019003;GO:0005525;GO:0003924;GO:0031625;GO:0006915;GO:0007049;GO:0051301;GO:0071360;GO:0009267;GO:0032091;GO:2000786;GO:0032092;GO:0001934;GO:0071902;GO:0007265;GO:0001928;GO:0060178	496.5336082	-0.250160143	0.062455541	22.17200306	1.53E-05	2.43E-05
ENSMOCG00000014139	ENSMOCT00000018488	RALB_MOUSE	Ralb	Ras_related_protein_Ral_B	6:11300145-11341135	GO:0030496;GO:0005886;GO:0051117;GO:0019003;GO:0005525;GO:0003924;GO:0031625;GO:0006915;GO:0007049;GO:0051301;GO:0071360;GO:0009267;GO:0032091;GO:2000786;GO:0032092;GO:0001934;GO:0071902;GO:0007265;GO:0001928;GO:0060178	496.5336082	-0.250160143	0.062455541	22.17200306	1.53E-05	2.43E-05
ENSMOCG00000014452	ENSMOCT00000018942	CLM2_MOUSE	Cd300e	CMRF35_like_molecule_2	7:78048141-78060913	GO:0016021;GO:0005886;GO:0002376	2.497572455	-0.537440389	0.25123075	22.1619846	1.54E-05	2.45E-05
ENSMOCG00000007681	ENSMOCT00000009933	NA	Pecam1	NA	7:59378181-59439728	NA	637.1999859	-0.141396005	0.042752396	22.14695977	1.55E-05	2.46E-05
ENSMOCG00000007681	ENSMOCT00000009938	NA	Pecam1	NA	7:59378181-59439728	NA	637.1999859	-0.141396005	0.042752396	22.14695977	1.55E-05	2.46E-05
ENSMOCG00000007681	ENSMOCT00000009941	NA	Pecam1	NA	7:59378181-59439728	NA	637.1999859	-0.141396005	0.042752396	22.14695977	1.55E-05	2.46E-05
ENSMOCG00000007681	ENSMOCT00000009945	NA	Pecam1	NA	7:59378181-59439728	NA	637.1999859	-0.141396005	0.042752396	22.14695977	1.55E-05	2.46E-05
ENSMOCG00000002181	ENSMOCT00000002928	NA	Hpd	NA	2:14440106-14452386	NA	2.528499143	1.565874033	0.268189448	22.12941761	1.57E-05	2.48E-05
ENSMOCG00000005950	ENSMOCT00000007735	M2GD_HUMAN	Sardh	Dimethylglycine_dehydrogenase,_mitochondrial	4:49972049-50028002	GO:0005737;GO:0005759;GO:0005739;GO:0047865;GO:0009055;GO:0016491;GO:0003723;GO:0006579;GO:0042426;GO:0019695	164.0447499	-0.177235254	0.072398259	22.113804	1.58E-05	2.50E-05
ENSMOCG00000019543	ENSMOCT00000026385	FCSD2_HUMAN	Fchsd1	F_BAR_and_double_SH3_domains_protein_2	18:26342727-26353439	GO:0030054;GO:0005905;GO:0031594;GO:0005886;GO:0055037;GO:0120043;GO:0005547;GO:0043325;GO:0072583;GO:0044803;GO:0007274;GO:0030838;GO:2000601;GO:0015031;GO:0030833	674.9340424	0.73125549	0.050522478	22.11545648	1.58E-05	2.50E-05
ENSMOCG00000017005	ENSMOCT00000022644	UBP15_XENTR	Usp19	Ubiquitin_carboxyl_terminal_hydrolase_15	5:81426548-81439334	GO:0005737;GO:0005634;GO:0004197;GO:0004843;GO:0030509;GO:0035616;GO:0035520;GO:0060389;GO:0016579;GO:0007179;GO:0006511	147.8316983	-0.148341869	0.053448633	22.08154051	1.60E-05	2.54E-05
ENSMOCG00000017005	ENSMOCT00000022647	UBP15_XENTR	Usp19	Ubiquitin_carboxyl_terminal_hydrolase_15	5:81426548-81439334	GO:0005737;GO:0005634;GO:0004197;GO:0004843;GO:0030509;GO:0035616;GO:0035520;GO:0060389;GO:0016579;GO:0007179;GO:0006511	147.8316983	-0.148341869	0.053448633	22.08154051	1.60E-05	2.54E-05
ENSMOCG00000005036	NA	NA	NA	NA	NA	NA	3569.409015	-0.217780837	0.028983473	22.06716795	1.62E-05	2.56E-05
ENSMOCG00000019231	ENSMOCT00000025922	DENR_HUMAN	Denr	Density_regulated_protein	2:13647933-13669458	GO:0003729;GO:0003743;GO:0001731;GO:0075522;GO:0032790;GO:0002188	578.6354244	-0.217696908	0.037042615	22.06857211	1.61E-05	2.56E-05
ENSMOCG00000013608	ENSMOCT00000017731	SRSF2_PANTR	none	Serine/arginine_rich_splicing_factor_2	7:79926508-79927470	GO:0005737;GO:0016607;GO:0005634;GO:0003723;GO:0045292;GO:0000381	1478.824847	-0.014882975	0.065322586	22.06182451	1.62E-05	2.57E-05
ENSMOCG00000022830	ENSMOCT00000031201	NA	Map3k6	NA	10:51558586-51570595	NA	291.6861088	1.517456863	0.087217902	22.06252953	1.62E-05	2.57E-05
ENSMOCG00000022830	ENSMOCT00000031202	NA	Map3k6	NA	10:51558586-51570595	NA	291.6861088	1.517456863	0.087217902	22.06252953	1.62E-05	2.57E-05
ENSMOCG00000000536	ENSMOCT00000000711	NA	Snx30	NA	10:8688826-8798126	NA	1335.290651	0.082816418	0.038746914	22.0480403	1.63E-05	2.58E-05
ENSMOCG00000006131	ENSMOCT00000007966	POMP_BOVIN	Pomp	Proteasome_maturation_protein	2:29275608-29287180	GO:0005737;GO:0005829;GO:0005783;GO:0005634;GO:0031090;GO:0043248	1814.406648	0.051782832	0.0265297	22.04820729	1.63E-05	2.58E-05
ENSMOCG00000014028	ENSMOCT00000018335	NA	Wdr45	NA	10:34807352-34816340	NA	4399.460324	-0.120083067	0.023029314	22.04791426	1.63E-05	2.58E-05
ENSMOCG00000014028	ENSMOCT00000018338	WIPI4_HUMAN	Wdr45	WD_repeat_domain_phosphoinositide_interacting_protein_4	10:34807352-34816340	GO:0005829;GO:0019898;GO:0000407;GO:0034045;GO:1901981;GO:0080025;GO:0032266;GO:0019901;GO:0000045;GO:0006914;GO:0000422;GO:0044804;GO:0009267;GO:0006497;GO:0034497	4399.460324	-0.120083067	0.023029314	22.04791426	1.63E-05	2.58E-05
ENSMOCG00000014028	ENSMOCT00000018343	WIPI4_MOUSE	Wdr45	WD_repeat_domain_phosphoinositide_interacting_protein_4	10:34807352-34816340	GO:0005829;GO:0019898;GO:0000407;GO:0034045;GO:1901981;GO:0080025;GO:0032266;GO:0019901;GO:0000045;GO:0006914;GO:0000422;GO:0044804;GO:0009267;GO:0006497;GO:0034497	4399.460324	-0.120083067	0.023029314	22.04791426	1.63E-05	2.58E-05
ENSMOCG00000014028	ENSMOCT00000018345	PRAF2_MOUSE	Wdr45	PRA1_family_protein_2	10:34807352-34816340	GO:0010008;GO:0016021;GO:0015031	4399.460324	-0.120083067	0.023029314	22.04791426	1.63E-05	2.58E-05
ENSMOCG00000014028	ENSMOCT00000018332	WIPI4_MOUSE	Wdr45	WD_repeat_domain_phosphoinositide_interacting_protein_4	10:34807352-34816340	GO:0005829;GO:0019898;GO:0000407;GO:0034045;GO:1901981;GO:0080025;GO:0032266;GO:0019901;GO:0000045;GO:0006914;GO:0000422;GO:0044804;GO:0009267;GO:0006497;GO:0034497	4399.460324	-0.120083067	0.023029314	22.04791426	1.63E-05	2.58E-05
ENSMOCG00000014028	ENSMOCT00000018324	NA	Wdr45	NA	10:34807352-34816340	NA	4399.460324	-0.120083067	0.023029314	22.04791426	1.63E-05	2.58E-05
ENSMOCG00000019685	ENSMOCT00000026583	ARL2_MOUSE	Arl2	ADP_ribosylation_factor_like_protein_2	8:40926654-40933500	GO:0005813;GO:0005737;GO:0005829;GO:0005925;GO:0005794;GO:0016328;GO:0015630;GO:0005758;GO:0005730;GO:0005654;GO:0005634;GO:0019003;GO:0005525;GO:0003924;GO:0015870;GO:0070830;GO:0007098;GO:0051457;GO:0034260;GO:0010811;GO:0031116;GO:0031113	1919.29708	-0.111587463	0.045503076	22.04315456	1.63E-05	2.59E-05
ENSMOCG00000015278	ENSMOCT00000020124	ARS_STRPU	Arsa	Arylsulfatase	15:21761354-21765464	GO:0005576;GO:0004065;GO:0046872	907.1696617	0.889061855	0.047317324	22.0296567	1.65E-05	2.61E-05
ENSMOCG00000022053	ENSMOCT00000030028	KIF1_DICDI	Kif28	Kinesin_related_protein_1	6:84814704-84860455	GO:0005623;GO:0005813;GO:0030659;GO:0005871;GO:0005874;GO:0005819;GO:0005524;GO:0008574;GO:0016887;GO:0042802;GO:0008017;GO:0003777;GO:0005546;GO:0007018;GO:0072386;GO:0072383;GO:0047496	121.595397	-0.294386916	0.064309966	22.03039154	1.64E-05	2.61E-05
ENSMOCG00000022053	ENSMOCT00000030030	KIF1_DICDI	Kif28	Kinesin_related_protein_1	6:84814704-84860455	GO:0005623;GO:0005813;GO:0030659;GO:0005871;GO:0005874;GO:0005819;GO:0005524;GO:0008574;GO:0016887;GO:0042802;GO:0008017;GO:0003777;GO:0005546;GO:0007018;GO:0072386;GO:0072383;GO:0047496	121.595397	-0.294386916	0.064309966	22.03039154	1.64E-05	2.61E-05
ENSMOCG00000022053	ENSMOCT00000030032	KIF1_DICDI	Kif28	Kinesin_related_protein_1	6:84814704-84860455	GO:0005623;GO:0005813;GO:0030659;GO:0005871;GO:0005874;GO:0005819;GO:0005524;GO:0008574;GO:0016887;GO:0042802;GO:0008017;GO:0003777;GO:0005546;GO:0007018;GO:0072386;GO:0072383;GO:0047496	121.595397	-0.294386916	0.064309966	22.03039154	1.64E-05	2.61E-05
ENSMOCG00000017645	ENSMOCT00000023572	SNTG2_MOUSE	Sntg1	Gamma_2_syntrophin	LG5:52817907-52990480	GO:0005737;GO:0005856;GO:0016010;GO:0042383;GO:0003779;GO:0097109;GO:0030165;GO:0005198	1133.544479	0.022810248	0.040075867	22.01199252	1.66E-05	2.63E-05
ENSMOCG00000010817	ENSMOCT00000013880	AKIR2_RAT	Akirin2	Akirin_2	LG5:32393513-32410547	GO:0005654;GO:0005634;GO:0017053;GO:0019899;GO:0009792;GO:0045087;GO:0010629;GO:0000122;GO:0045892;GO:0008284;GO:0010950;GO:0032755;GO:0045944;GO:0032496	2420.474412	-0.208668546	0.030598806	22.0032669	1.67E-05	2.64E-05
ENSMOCG00000013876	ENSMOCT00000018097	ZSWM1_MOUSE	Zswim3	Zinc_finger_SWIM_domain_containing_protein_1	LG8:13670991-13688516	GO:0005634;GO:0008270	793.3691869	-0.459495441	0.024883854	21.99442679	1.67E-05	2.65E-05
ENSMOCG00000000192	ENSMOCT00000000247	CNMD_CHICK	Tnmd	Leukocyte_cell_derived_chemotaxin_1	X:37651853-37667874	GO:0012505;GO:0005576;GO:0016021;GO:0051216;GO:0001886;GO:0016525;GO:0001937;GO:0030948	1.858066358	-1.429323273	0.320302834	21.98647897	1.68E-05	2.66E-05
ENSMOCG00000017035	ENSMOCT00000022683	NKX28_MOUSE	Nkx2-9	Homeobox_protein_Nkx_2.8	1:57013319-57014722	GO:0005634;GO:0001228;GO:0003700;GO:0003690;GO:0000978;GO:0043565;GO:0007409;GO:0030154;GO:0030324;GO:0050680;GO:0045944;GO:0030323;GO:0006366;GO:0006351	1.05593336	-0.912810787	0.389932572	21.9891299	1.68E-05	2.66E-05
ENSMOCG00000021827	ENSMOCT00000029709	NA	Gm5142	NA	17:6214967-6220347	NA	65.82786865	1.690931136	0.104784662	21.98730704	1.68E-05	2.66E-05
ENSMOCG00000006566	ENSMOCT00000008521	DPOLL_ARATH	Poll	DNA_polymerase_lambda	8:73162733-73170888	GO:0005634;GO:0003677;GO:0003887;GO:0016829;GO:0046872;GO:0006260;GO:0006302;GO:0006303;GO:0006289;GO:0010224	332.6523097	0.147727292	0.039589982	21.9736351	1.69E-05	2.68E-05
ENSMOCG00000014086	ENSMOCT00000018409	HXD1_MOUSE	Hoxd1	Homeobox_protein_Hox_D1	4:84272003-84273287	GO:0005654;GO:0005634;GO:0043565;GO:0048706;GO:0030182;GO:0006355;GO:0019233	2.759092271	2.526767188	0.300203803	21.97525837	1.69E-05	2.68E-05
ENSMOCG00000014379	ENSMOCT00000018831	CCN4_HUMAN	Ccn6	CCN_family_member_4	LG9:24990834-25003597	GO:0005829;GO:0031012;GO:0005615;GO:0008201;GO:0005520;GO:0005178;GO:0060348;GO:0007155;GO:0007267;GO:0042593;GO:0060548;GO:0032331;GO:0045599;GO:0001649;GO:0030316;GO:0050729;GO:0045669;GO:0014911;GO:0048661;GO:0030177;GO:0090303;GO:0050707;GO:0007165;GO:0016055	109.2181481	0.726795012	0.084542323	21.97596669	1.69E-05	2.68E-05
ENSMOCG00000014579	ENSMOCT00000019119	ATP5J_BOVIN	Atp5j	ATP_synthase_coupling_factor_6,_mitochondrial	2:92441824-92450064	GO:0005753;GO:0000276;GO:0015078;GO:0015986	3575.277082	-0.129443324	0.0290112	21.96965344	1.70E-05	2.68E-05
ENSMOCG00000017190	ENSMOCT00000022912	SFRP1_MOUSE	Sfrp5	Secreted_frizzled_related_protein_1	8:69702971-69707583	GO:0009986;GO:0062023;GO:0005829;GO:0005615;GO:0005886;GO:0004197;GO:0008144;GO:0005109;GO:0008201;GO:0042802;GO:0017147;GO:0030036;GO:0009952;GO:0060346;GO:0060070;GO:0071773;GO:0071392;GO:0071391;GO:0044344;GO:0071363;GO:0071504;GO:0071456;GO:0071347;GO:0071380;GO:0009267;GO:0071560;GO:0071356;GO:0071305;GO:0071481;GO:0090246;GO:0046546;GO:0048546;GO:0071542;GO:0009950;GO:0008585;GO:0002244;GO:0060218;GO:0030097;GO:0008584;GO:0060766;GO:0043066;GO:0045578;GO:0030514;GO:0046851;GO:0090090;GO:2000080;GO:0030308;GO:0030336;GO:0008285;GO:0050680;GO:0010719;GO:2000270;GO:0048147;GO:0010629;GO:0046676;GO:0043508;GO:0030279;GO:0045668;GO:0033689;GO:0045671;GO:0050732;GO:2000041;GO:0045892;GO:0030178;GO:2000054;GO:0014034;GO:0001843;GO:0021915;GO:0001649;GO:0090179;GO:0043065;GO:0090263;GO:0030307;GO:0008284;GO:0050679;GO:2001238;GO:1902043;GO:0045600;GO:2000271;GO:2000052;GO:0045880;GO:0045893;GO:0030177;GO:0060527;GO:0060687;GO:0010564;GO:0090175;GO:1904956;GO:0010975;GO:0030278;GO:0042493;GO:0014070;GO:0035019;GO:0001756;GO:0044345;GO:0034446;GO:0001657;GO:0090244;GO:0060071	18.25678629	0.747485694	0.231676637	21.96878268	1.70E-05	2.68E-05
ENSMOCG00000013083	ENSMOCT00000016957	FAN1_ORYSJ	Fan1	Fanconi_associated_nuclease_1_homolog	22:28438404-28468189	GO:0005634;GO:0008409;GO:0017108;GO:0070336;GO:0016818;GO:0004528;GO:0008270;GO:0036297;GO:0007129	793.6175919	0.604466333	0.035968828	21.95947421	1.70E-05	2.70E-05
ENSMOCG00000007307	ENSMOCT00000009440	RLA0_RAT	none	60S_acidic_ribosomal_protein_P0	7:75887217-75888179	GO:0005737;GO:0036464;GO:0022625;GO:0030425;GO:0016020;GO:0005634;GO:0098794;GO:0014069;GO:1990904;GO:0045202;GO:0070180;GO:0042277;GO:0003735;GO:0071320;GO:0071353;GO:1904628;GO:1904401;GO:0002181;GO:0007595;GO:0010269;GO:0000027	200.2731803	-6.843315771	0.131136687	21.94944601	1.71E-05	2.71E-05
ENSMOCG00000015751	ENSMOCT00000020828	NA	Rasgrf2	NA	19:8400167-8621870	NA	797.9602042	0.468075471	0.053168442	21.93836916	1.72E-05	2.72E-05
ENSMOCG00000010303	ENSMOCT00000013226	COX5B_MOUSE	none	Cytochrome_c_oxidase_subunit_5B,_mitochondrial	10:84355458-84355842	GO:0005743;GO:0005739;GO:0043209;GO:0004129;GO:0046872;GO:0042776;GO:0006123	9.840920123	1.4040203	0.175902593	21.90518513	1.75E-05	2.77E-05
ENSMOCG00000013858	ENSMOCT00000018078	LGUL_MOUSE	Glo1	Lactoylglutathione_lyase	LG2:49728918-49748660	GO:0005829;GO:0005654;GO:0005886;GO:0004462;GO:0008270;GO:0005975;GO:0006749;GO:0019243;GO:0009438;GO:0043066;GO:0030316;GO:0006357	3014.800267	0.569592294	0.034055028	21.892854	1.76E-05	2.79E-05
ENSMOCG00000013469	ENSMOCT00000017549	TNNI1_RABIT	Tnni1	Troponin_I,_slow_skeletal_muscle	6:26418522-26430693	GO:0005861;GO:0003779;GO:0046872	5.688028291	-2.506248444	0.248820894	21.87419292	1.78E-05	2.81E-05
ENSMOCG00000013469	ENSMOCT00000017547	TNNI1_RABIT	Tnni1	Troponin_I,_slow_skeletal_muscle	6:26418522-26430693	GO:0005861;GO:0003779;GO:0046872	5.688028291	-2.506248444	0.248820894	21.87419292	1.78E-05	2.81E-05
ENSMOCG00000013469	ENSMOCT00000017545	TNNI1_MOUSE	Tnni1	Troponin_I,_slow_skeletal_muscle	6:26418522-26430693	GO:0005861;GO:0003779;GO:0046872;GO:0060048;GO:0006936;GO:0006937;GO:0003009;GO:0014883;GO:0055010	5.688028291	-2.506248444	0.248820894	21.87419292	1.78E-05	2.81E-05
ENSMOCG00000017943	ENSMOCT00000024013	MTRAB_XENLA	Mtmr11	Myotubularin_related_protein_10_B	21:2295965-2304381		177.2293355	0.458885559	0.048962414	21.87206752	1.78E-05	2.81E-05
ENSMOCG00000002396	ENSMOCT00000003220	NA	Gnpda2	NA	LG1:25995788-26014137	NA	1151.519824	-0.048659514	0.047232557	21.87033056	1.78E-05	2.82E-05
ENSMOCG00000002396	ENSMOCT00000003222	NA	Gnpda2	NA	LG1:25995788-26014137	NA	1151.519824	-0.048659514	0.047232557	21.87033056	1.78E-05	2.82E-05
ENSMOCG00000010209	NA	NA	NA	NA	NA	NA	88.52893967	-1.647157457	0.098955853	21.86482448	1.79E-05	2.82E-05
ENSMOCG00000010620	ENSMOCT00000013649	C560_CRIGR	Sdhc	Succinate_dehydrogenase_cytochrome_b560_subunit,_mitochondrial	6:69288445-69307331	GO:0016021;GO:0005743;GO:0005749;GO:0009055;GO:0020037;GO:0046872;GO:0000104;GO:0006099	1248.947491	-0.044202993	0.029928796	21.86619653	1.79E-05	2.82E-05
ENSMOCG00000010620	ENSMOCT00000013652	C560_CRIGR	Sdhc	Succinate_dehydrogenase_cytochrome_b560_subunit,_mitochondrial	6:69288445-69307331	GO:0016021;GO:0005743;GO:0005749;GO:0009055;GO:0020037;GO:0046872;GO:0000104;GO:0006099	1248.947491	-0.044202993	0.029928796	21.86619653	1.79E-05	2.82E-05
ENSMOCG00000004364	ENSMOCT00000005741	NOSIP_BOVIN	none	Nitric_oxide_synthase_interacting_protein	LG2:35737898-35738803	GO:0005737;GO:0005634;GO:0061630;GO:0007275	14.10450662	-2.969884295	0.164275031	21.86371789	1.79E-05	2.83E-05
ENSMOCG00000019564	ENSMOCT00000026411	SC31A_PONAB	none	Protein_transport_protein_Sec31A	LG1:50591760-50616446	GO:0030127;GO:0030134;GO:0070971;GO:0005789;GO:0006888;GO:0015031	744.0866812	0.440910408	0.028871974	21.83074525	1.82E-05	2.87E-05
ENSMOCG00000019974	ENSMOCT00000027037	NA	Vps13a	NA	8:46670548-46866277	NA	2041.743874	0.079057942	0.050272695	21.83286353	1.82E-05	2.87E-05
ENSMOCG00000019974	ENSMOCT00000027033	NA	Vps13a	NA	8:46670548-46866277	NA	2041.743874	0.079057942	0.050272695	21.83286353	1.82E-05	2.87E-05
ENSMOCG00000021285	ENSMOCT00000028914	ACPM_MOUSE	none	Acyl_carrier_protein,_mitochondrial	8:13521070-13531677	GO:0005762;GO:0005747;GO:0005739;GO:0005654;GO:0000035;GO:0000036;GO:0032981;GO:0055114;GO:0009249	1173.041001	0.753700945	0.030639742	21.83027914	1.82E-05	2.87E-05
ENSMOCG00000005634	ENSMOCT00000007367	RPF2_MOUSE	Rpf2	Ribosome_production_factor_2_homolog	LG9:26051189-26078625	GO:0005730;GO:0005654;GO:0008097;GO:0000981;GO:0019843;GO:0000463;GO:1902570;GO:1901796;GO:0000027;GO:0042273	613.0553342	-0.280587923	0.03889604	21.82204485	1.83E-05	2.88E-05
ENSMOCG00000005634	ENSMOCT00000007361	RPF2_DROME	Rpf2	Ribosome_production_factor_2_homolog	LG9:26051189-26078625	GO:0005730;GO:0019843;GO:0007049;GO:0051301;GO:0000463;GO:0000027	613.0553342	-0.280587923	0.03889604	21.82204485	1.83E-05	2.88E-05
ENSMOCG00000005634	ENSMOCT00000007371	RPF2_MOUSE	Rpf2	Ribosome_production_factor_2_homolog	LG9:26051189-26078625	GO:0005730;GO:0005654;GO:0008097;GO:0000981;GO:0019843;GO:0000463;GO:1902570;GO:1901796;GO:0000027;GO:0042273	613.0553342	-0.280587923	0.03889604	21.82204485	1.83E-05	2.88E-05
ENSMOCG00000016421	ENSMOCT00000021808	TSN32_MOUSE	Tspan32	Tetraspanin_32	8:35557318-35570773	GO:0009986;GO:0005887;GO:0070442;GO:0007596;GO:0007010;GO:0042832;GO:0007599;GO:0007229;GO:0008285;GO:0030886;GO:0070527;GO:0050688	36.44588035	-0.041536671	0.120510695	21.81124899	1.84E-05	2.90E-05
ENSMOCG00000016421	ENSMOCT00000021806	TSN32_MOUSE	Tspan32	Tetraspanin_32	8:35557318-35570773	GO:0009986;GO:0005887;GO:0070442;GO:0007596;GO:0007010;GO:0042832;GO:0007599;GO:0007229;GO:0008285;GO:0030886;GO:0070527;GO:0050688	36.44588035	-0.041536671	0.120510695	21.81124899	1.84E-05	2.90E-05
ENSMOCG00000016421	ENSMOCT00000021810	TSN32_MOUSE	Tspan32	Tetraspanin_32	8:35557318-35570773	GO:0009986;GO:0005887;GO:0070442;GO:0007596;GO:0007010;GO:0042832;GO:0007599;GO:0007229;GO:0008285;GO:0030886;GO:0070527;GO:0050688	36.44588035	-0.041536671	0.120510695	21.81124899	1.84E-05	2.90E-05
ENSMOCG00000016421	ENSMOCT00000021804	TSN32_MOUSE	Tspan32	Tetraspanin_32	8:35557318-35570773	GO:0009986;GO:0005887;GO:0070442;GO:0007596;GO:0007010;GO:0042832;GO:0007599;GO:0007229;GO:0008285;GO:0030886;GO:0070527;GO:0050688	36.44588035	-0.041536671	0.120510695	21.81124899	1.84E-05	2.90E-05
ENSMOCG00000016421	ENSMOCT00000021809	TSN32_MOUSE	Tspan32	Tetraspanin_32	8:35557318-35570773	GO:0009986;GO:0005887;GO:0070442;GO:0007596;GO:0007010;GO:0042832;GO:0007599;GO:0007229;GO:0008285;GO:0030886;GO:0070527;GO:0050688	36.44588035	-0.041536671	0.120510695	21.81124899	1.84E-05	2.90E-05
ENSMOCG00000021129	ENSMOCT00000028696	RAD1_SCHPO	Rad1	DNA_damage_checkpoint_control_protein_rad1	19:30519755-30525564	GO:0030896;GO:0005737;GO:0005829;GO:0005634;GO:0035861;GO:1990421;GO:0000077;GO:0006281;GO:0031573;GO:0033315;GO:0033314;GO:0007095;GO:0000723	372.0576815	0.092384044	0.037693402	21.80132122	1.84E-05	2.91E-05
ENSMOCG00000013285	ENSMOCT00000017278	GACP3_ARATH	Tubgcp6	Gamma_tubulin_complex_component_3	15:22123724-22144943	GO:0005938;GO:0055028;GO:0005737;GO:0009898;GO:0000923;GO:0000930;GO:0008275;GO:0005874;GO:0005635;GO:0005819;GO:0000922;GO:0043015;GO:0015631;GO:0031122;GO:0051321;GO:0007020;GO:0051415;GO:0000278;GO:0090063;GO:0009624;GO:0051225	1225.984192	0.301024295	0.026211977	21.78582033	1.86E-05	2.93E-05
ENSMOCG00000018871	ENSMOCT00000025390	ARRD1_MOUSE	none	Arrestin_domain_containing_protein_1	4:52495884-52503592	GO:0031410;GO:1903561;GO:0005886;GO:1990763;GO:0042802;GO:1990756;GO:0031625;GO:0006858;GO:0140112;GO:0045746;GO:0015031;GO:0016567;GO:0006511	137.9603058	0.726669412	0.053337693	21.79222422	1.85E-05	2.93E-05
ENSMOCG00000007998	ENSMOCT00000010319	IL1RA_MOUSE	Il1rn	Interleukin_1_receptor_antagonist_protein	4:53128680-53143429	GO:0005737;GO:0005576;GO:0005615;GO:0031982;GO:0005125;GO:0005152;GO:0005149;GO:0045352;GO:0045353;GO:0005150;GO:0005151;GO:0006953;GO:0001660;GO:0006954;GO:0002437;GO:0030073;GO:0006629;GO:0007613;GO:0043066;GO:0030336;GO:0014050;GO:0034115;GO:2000660;GO:0045837;GO:0043507;GO:0051384;GO:0019233	67.3892598	0.37370106	0.083477071	21.7821785	1.86E-05	2.94E-05
ENSMOCG00000007998	ENSMOCT00000010309	IL1RA_MOUSE	Il1rn	Interleukin_1_receptor_antagonist_protein	4:53128680-53143429	GO:0005737;GO:0005576;GO:0005615;GO:0031982;GO:0005125;GO:0005152;GO:0005149;GO:0045352;GO:0045353;GO:0005150;GO:0005151;GO:0006953;GO:0001660;GO:0006954;GO:0002437;GO:0030073;GO:0006629;GO:0007613;GO:0043066;GO:0030336;GO:0014050;GO:0034115;GO:2000660;GO:0045837;GO:0043507;GO:0051384;GO:0019233	67.3892598	0.37370106	0.083477071	21.7821785	1.86E-05	2.94E-05
ENSMOCG00000007998	ENSMOCT00000010322	IL1RA_RABIT	Il1rn	Interleukin_1_receptor_antagonist_protein	4:53128680-53143429	GO:0005615;GO:0005125;GO:0005152;GO:0005149;GO:0006955;GO:0006954;GO:2000660	67.3892598	0.37370106	0.083477071	21.7821785	1.86E-05	2.94E-05
ENSMOCG00000007998	ENSMOCT00000010314	IL1RA_MOUSE	Il1rn	Interleukin_1_receptor_antagonist_protein	4:53128680-53143429	GO:0005737;GO:0005576;GO:0005615;GO:0031982;GO:0005125;GO:0005152;GO:0005149;GO:0045352;GO:0045353;GO:0005150;GO:0005151;GO:0006953;GO:0001660;GO:0006954;GO:0002437;GO:0030073;GO:0006629;GO:0007613;GO:0043066;GO:0030336;GO:0014050;GO:0034115;GO:2000660;GO:0045837;GO:0043507;GO:0051384;GO:0019233	67.3892598	0.37370106	0.083477071	21.7821785	1.86E-05	2.94E-05
ENSMOCG00000005688	ENSMOCT00000007419	RN169_DANRE	Rnf169	E3_ubiquitin_protein_ligase_RNF169	22:530628-574621	GO:0005654;GO:0005634;GO:0035861;GO:0070530;GO:0046872;GO:0031491;GO:0016740;GO:0006974;GO:2000780;GO:0016567	372.1804112	0.268947101	0.032766641	21.77056806	1.87E-05	2.96E-05
ENSMOCG00000006270	ENSMOCT00000008162	EI24_CAEEL	Ei24	Ectopic_P_granules_protein_4	5:30357929-30381999	GO:0005783;GO:0016021;GO:0016236;GO:1902902	2613.102967	-0.346097092	0.032950882	21.7523035	1.89E-05	2.98E-05
ENSMOCG00000008957	ENSMOCT00000011512	TWST1_MOUSE	Twist1	Twist_related_protein_1	1:80832799-80834968	GO:0005654;GO:0005634;GO:0043425;GO:0001228;GO:0003700;GO:0000981;GO:0070888;GO:0042802;GO:0019904;GO:0042803;GO:0008134;GO:0003180;GO:0061309;GO:0003253;GO:0030154;GO:2000793;GO:0071363;GO:0071456;GO:0060363;GO:0060900;GO:0048701;GO:0042733;GO:0035115;GO:0035116;GO:0030326;GO:0048704;GO:0003203;GO:0061029;GO:0035137;GO:0001701;GO:0003183;GO:0007517;GO:0043066;GO:0045596;GO:2000773;GO:0043518;GO:0043433;GO:2000780;GO:0035067;GO:0033128;GO:0044092;GO:0045668;GO:2000276;GO:0035359;GO:0014067;GO:0048642;GO:0045843;GO:0000122;GO:0045892;GO:0032720;GO:0001843;GO:0001764;GO:0042476;GO:0001503;GO:0001649;GO:2000147;GO:2000144;GO:2000802;GO:0050679;GO:0010718;GO:0032000;GO:0010628;GO:2000778;GO:0071639;GO:0045944;GO:2000679;GO:0032760;GO:0030500;GO:0048511;GO:0060021	23.39663693	0.491903856	0.106079326	21.73725825	1.90E-05	3.00E-05
ENSMOCG00000020687	ENSMOCT00000028041	MEST_HUMAN	none	Mesoderm_specific_transcript_homolog_protein	LG3:29338335-29339320	GO:0005783;GO:0005789;GO:0070062;GO:0016021;GO:0016787;GO:0007498;GO:0010883	65.42845777	-0.183048015	0.059422433	21.74355062	1.90E-05	3.00E-05
ENSMOCG00000008489	ENSMOCT00000010959	NA	Acsl1	NA	LG7_11:19771505-19840810	NA	1539.262869	-0.170087522	0.024319439	21.73400309	1.91E-05	3.01E-05
ENSMOCG00000008489	ENSMOCT00000010953	NA	Acsl1	NA	LG7_11:19771505-19840810	NA	1539.262869	-0.170087522	0.024319439	21.73400309	1.91E-05	3.01E-05
ENSMOCG00000008489	ENSMOCT00000010952	NA	Acsl1	NA	LG7_11:19771505-19840810	NA	1539.262869	-0.170087522	0.024319439	21.73400309	1.91E-05	3.01E-05
ENSMOCG00000008489	ENSMOCT00000010948	NA	Acsl1	NA	LG7_11:19771505-19840810	NA	1539.262869	-0.170087522	0.024319439	21.73400309	1.91E-05	3.01E-05
ENSMOCG00000017429	ENSMOCT00000023256	NA	Fnip2	NA	1:120775041-120862350	NA	400.8203937	-0.293530791	0.034987088	21.73508678	1.91E-05	3.01E-05
ENSMOCG00000017429	ENSMOCT00000023261	NA	Fnip2	NA	1:120775041-120862350	NA	400.8203937	-0.293530791	0.034987088	21.73508678	1.91E-05	3.01E-05
ENSMOCG00000021219	ENSMOCT00000028825	SEM4C_MOUSE	Sema4b	Semaphorin_4C	22:14501089-14544292	GO:0030054;GO:0005615;GO:0005887;GO:0014069;GO:0098839;GO:0030672;GO:0045499;GO:0030215;GO:0021535;GO:0021549;GO:0042692;GO:0050919;GO:0048843;GO:0001755;GO:0001843;GO:0030335;GO:0032874;GO:0071526	1566.044213	0.068383474	0.045862509	21.73318222	1.91E-05	3.01E-05
ENSMOCG00000004895	ENSMOCT00000006411	ZF64B_HUMAN	Zfp64	Zinc_finger_protein_64	LG8:9589894-9648630	GO:0005634;GO:0003677;GO:0046872	533.6151786	0.371043524	0.040148778	21.72455551	1.92E-05	3.02E-05
ENSMOCG00000004895	ENSMOCT00000006413	ZNF45_HUMAN	Zfp64	Zinc_finger_protein_45	LG8:9589894-9648630	GO:0005654;GO:0003677;GO:0003700;GO:0046872;GO:0007275;GO:0006355;GO:0006367	533.6151786	0.371043524	0.040148778	21.72455551	1.92E-05	3.02E-05
ENSMOCG00000004895	ENSMOCT00000006408	ZNF45_HUMAN	Zfp64	Zinc_finger_protein_45	LG8:9589894-9648630	GO:0005654;GO:0003677;GO:0003700;GO:0046872;GO:0007275;GO:0006355;GO:0006367	533.6151786	0.371043524	0.040148778	21.72455551	1.92E-05	3.02E-05
ENSMOCG00000013352	ENSMOCT00000017369	NA	none	NA	10:34427347-34429087	NA	2022.744166	0.433135963	0.033413775	21.70802042	1.93E-05	3.05E-05
ENSMOCG00000001533	ENSMOCT00000002074	AUTS2_MOUSE	Fbrs	Autism_susceptibility_gene_2_protein_homolog	8:20262317-20276282	GO:0005737;GO:0005856;GO:0030426;GO:0005634;GO:0003682;GO:0031532;GO:0048675;GO:0097484;GO:0098582;GO:0001764;GO:0051571;GO:2000620;GO:0010592;GO:0035022;GO:0045944;GO:0060013	2014.51389	0.269848623	0.055202806	21.69125443	1.95E-05	3.07E-05
ENSMOCG00000002342	ENSMOCT00000003136	NA	Kcnd1	NA	10:34923686-34937225	NA	328.2899471	0.05750976	0.044234909	21.69524113	1.95E-05	3.07E-05
ENSMOCG00000006104	ENSMOCT00000007925	EFTS_XENLA	Tsfm	Elongation_factor_Ts,_mitochondrial	24:8463012-8470514	GO:0005739;GO:0003746	654.1556672	0.116733685	0.03768977	21.69206343	1.95E-05	3.07E-05
ENSMOCG00000015177	ENSMOCT00000019991	WDR73_XENLA	Wdr73	WD_repeat_containing_protein_73	22:11217735-11228128	GO:0032154;GO:0005829;GO:0000922	696.9162416	0.531633183	0.05353438	21.69103647	1.95E-05	3.07E-05
ENSMOCG00000001976	ENSMOCT00000002660	MCRI2_MOUSE	none	MAPK_regulated_corepressor_interacting_protein_2	7:2143391-2148886	GO:0005737;GO:0010494;GO:0005634	299.4038567	0.650876338	0.050426855	21.67142405	1.97E-05	3.10E-05
ENSMOCG00000012997	ENSMOCT00000016844	CP7A1_HUMAN	Cyp7b1	Cytochrome_P450_7A1	LG5:19026264-19190772	GO:0005623;GO:0005789;GO:0016021;GO:0043231;GO:0008123;GO:0020037;GO:0005506;GO:0008395;GO:0006699;GO:0071397;GO:0071333;GO:0006707;GO:0042632;GO:0045717;GO:0045542;GO:0070857;GO:0019216;GO:0016125	1004.441303	0.652127116	0.05873897	21.6545975	1.99E-05	3.13E-05
ENSMOCG00000011553	ENSMOCT00000014860	RHG18_HUMAN	Arhgap19	Rho_GTPase_activating_protein_18	8:69239988-69284731	GO:0005737;GO:0005881;GO:0005829;GO:0016607;GO:0005886;GO:0001726;GO:0045296;GO:0005096;GO:0032956;GO:0030833;GO:2000145;GO:0008360;GO:0051056;GO:0007264	132.5196486	-0.525824012	0.111310535	21.64810715	1.99E-05	3.14E-05
ENSMOCG00000011553	ENSMOCT00000014866	RHG18_HUMAN	Arhgap19	Rho_GTPase_activating_protein_18	8:69239988-69284731	GO:0005737;GO:0005881;GO:0005829;GO:0016607;GO:0005886;GO:0001726;GO:0045296;GO:0005096;GO:0032956;GO:0030833;GO:2000145;GO:0008360;GO:0051056;GO:0007264	132.5196486	-0.525824012	0.111310535	21.64810715	1.99E-05	3.14E-05
ENSMOCG00000012976	ENSMOCT00000016827	NP1L4_MOUSE	Nap1l4	Nucleosome_assembly_protein_1_like_4	8:36080003-36104718	GO:0005737;GO:0030425;GO:0043025;GO:0005634;GO:0031491;GO:0006334	1555.537873	-0.018162097	0.018535865	21.64528846	1.99E-05	3.14E-05
ENSMOCG00000012976	ENSMOCT00000016830	NP1L4_MOUSE	Nap1l4	Nucleosome_assembly_protein_1_like_4	8:36080003-36104718	GO:0005737;GO:0030425;GO:0043025;GO:0005634;GO:0031491;GO:0006334	1555.537873	-0.018162097	0.018535865	21.64528846	1.99E-05	3.14E-05
ENSMOCG00000012976	ENSMOCT00000016819	NP1L4_MOUSE	Nap1l4	Nucleosome_assembly_protein_1_like_4	8:36080003-36104718	GO:0005737;GO:0030425;GO:0043025;GO:0005634;GO:0031491;GO:0006334	1555.537873	-0.018162097	0.018535865	21.64528846	1.99E-05	3.14E-05
ENSMOCG00000020917	ENSMOCT00000028394	GYP10_SCHPO	Tbc1d20	GTPase_activating_protein_gyp10	LG8:24895968-24914188	GO:0005829;GO:0005783;GO:0005789;GO:0016021;GO:0005634;GO:0005096;GO:0017137;GO:0006888;GO:0035023;GO:0000920;GO:0016192	2969.226977	0.067438491	0.016920299	21.64097481	2.00E-05	3.15E-05
ENSMOCG00000016364	ENSMOCT00000021722	NXF1_MOUSE	Nxf2	Nuclear_RNA_export_factor_1	X:38835837-38859506	GO:0005737;GO:0010494;GO:0042405;GO:0005643;GO:0016607;GO:0005654;GO:0005634;GO:0000346;GO:0003729;GO:0003723;GO:0006406;GO:0016973;GO:0006405	268.6272196	2.215590556	0.10627879	21.62126834	2.02E-05	3.18E-05
ENSMOCG00000017466	ENSMOCT00000023318	MAC1_CAEEL	Nvl	Protein_mac_1	6:83417374-83468430	GO:0005730;GO:0005634;GO:0005524;GO:0016887;GO:1990275;GO:0051973;GO:0000055;GO:0042254	882.4979634	-0.452287165	0.032484835	21.61427891	2.03E-05	3.19E-05
ENSMOCG00000010569	ENSMOCT00000013579	DBF4A_XENTR	Dbf4	Protein_DBF4_homolog_A	26:535134-570681	GO:0031431;GO:0005634;GO:0003676;GO:0043539;GO:0008270;GO:0007049;GO:0010571;GO:1901987	94.87029341	-1.164519723	0.055032956	21.60768851	2.03E-05	3.20E-05
ENSMOCG00000018095	ENSMOCT00000024218	COPZ1_PONAB	Copz1	Coatomer_subunit_zeta_1	15:945941-972453	GO:0030126;GO:0000139;GO:0006891;GO:0006886;GO:0006890;GO:1901998	4443.511501	-0.097969958	0.018647655	21.60671644	2.03E-05	3.20E-05
ENSMOCG00000013253	ENSMOCT00000017220	IMA5_XENLA	Rap1gds1	Importin_subunit_alpha_5	21:33161234-33253385	GO:0005737;GO:0005634;GO:0061608;GO:0006606	9570.64029	0.12929955	0.03438053	21.58756448	2.05E-05	3.23E-05
ENSMOCG00000013253	ENSMOCT00000017224	ABAP1_ARATH	Rap1gds1	ARMADILLO_BTB_ARABIDOPSIS_PROTEIN_1	21:33161234-33253385	GO:0031261;GO:0005634;GO:0006261;GO:0008285;GO:2000104;GO:0016567;GO:0042127	9570.64029	0.12929955	0.03438053	21.58756448	2.05E-05	3.23E-05
ENSMOCG00000001047	ENSMOCT00000001421	TF3C6_MOUSE	Gtf3c6	General_transcription_factor_3C_polypeptide_6	LG9:26083970-26088547	GO:0016604;GO:0005654;GO:0000127;GO:0003677;GO:0006383	762.0184977	0.272360022	0.034576636	21.58175903	2.06E-05	3.24E-05
ENSMOCG00000003219	ENSMOCT00000004330	NA	Tmem39a	NA	2:49436392-49464991	NA	1186.927322	0.177757656	0.040276997	21.57956683	2.06E-05	3.24E-05
ENSMOCG00000003219	ENSMOCT00000004327	NA	Tmem39a	NA	2:49436392-49464991	NA	1186.927322	0.177757656	0.040276997	21.57956683	2.06E-05	3.24E-05
ENSMOCG00000016383	ENSMOCT00000021753	NA	Aars2	NA	LG2:8754176-8767686	NA	1173.442607	0.125257467	0.068072333	21.58377542	2.06E-05	3.24E-05
ENSMOCG00000016383	ENSMOCT00000021762	NA	Aars2	NA	LG2:8754176-8767686	NA	1173.442607	0.125257467	0.068072333	21.58377542	2.06E-05	3.24E-05
ENSMOCG00000008196	ENSMOCT00000010557	HSF2_HUMAN	none	Heat_shock_factor_protein_2	LG9:35203906-35217399	GO:0005737;GO:0000790;GO:0005654;GO:0005634;GO:0001228;GO:0003700;GO:0000981;GO:0042802;GO:0000978;GO:0001162;GO:0000977;GO:0043565;GO:0003713;GO:0034605;GO:0045944;GO:0061408;GO:0043618;GO:0007283;GO:0006366	762.1861514	-0.316140167	0.039914332	21.57666242	2.06E-05	3.25E-05
ENSMOCG00000021643	ENSMOCT00000029446	WNT4_XENLA	Wnt16	Protein_Wnt_4	LG10:16654517-16664565	GO:0005576;GO:0005102;GO:0009880;GO:0072013;GO:0039018;GO:0039020;GO:0016055	29.60454222	-0.019572955	0.12150242	21.56697796	2.07E-05	3.26E-05
ENSMOCG00000007052	ENSMOCT00000009117	NA	Gpr85	NA	LG10:9008999-9013209	NA	1428.374511	-0.547587743	0.032460377	21.55914662	2.08E-05	3.27E-05
ENSMOCG00000015041	ENSMOCT00000019798	NA	Ccdc51	NA	5:81976463-81996089	NA	539.3286938	0.482654732	0.036535625	21.55544694	2.09E-05	3.28E-05
ENSMOCG00000016503	ENSMOCT00000021908	SLOB_DROME	Pxk	Slowpoke_binding_protein	6:40776619-40846010	GO:0005737;GO:0005886;GO:0045202;GO:0004672;GO:0050804;GO:0032780;GO:0043271;GO:0007274;GO:0042391;GO:0042594	2867.774401	0.43432803	0.033907508	21.54895742	2.09E-05	3.29E-05
ENSMOCG00000016503	ENSMOCT00000021912	SLOB_DROME	Pxk	Slowpoke_binding_protein	6:40776619-40846010	GO:0005737;GO:0005886;GO:0045202;GO:0004672;GO:0050804;GO:0032780;GO:0043271;GO:0007274;GO:0042391;GO:0042594	2867.774401	0.43432803	0.033907508	21.54895742	2.09E-05	3.29E-05
ENSMOCG00000005483	ENSMOCT00000007161	IMA3_SCHPO	Ipo7	Probable_importin_c5501	8:1362972-1408186	GO:0005829;GO:0005635;GO:0005643;GO:0005634;GO:0005525;GO:0005049;GO:0061608;GO:0008536;GO:0006406;GO:0006606	7300.7012	-0.333156455	0.038328384	21.53188112	2.11E-05	3.32E-05
ENSMOCG00000000977	ENSMOCT00000001335	ACOT5_MOUSE	Acot5	Acyl_coenzyme_A_thioesterase_5	1:21901558-21906650	GO:0005829;GO:0005777;GO:0047617;GO:0052689;GO:0102991;GO:0016290;GO:0006637;GO:0006631;GO:0001676;GO:0032788;GO:0032789;GO:0000038	211.0847591	2.254887686	0.06352066	21.50924882	2.13E-05	3.35E-05
ENSMOCG00000000977	ENSMOCT00000001331	NA	Acot5	NA	1:21901558-21906650	NA	211.0847591	2.254887686	0.06352066	21.50924882	2.13E-05	3.35E-05
ENSMOCG00000015541	ENSMOCT00000020503	NA	Cbfa2t2	NA	LG8:23708290-23803242	NA	3525.530405	0.290513966	0.021766369	21.50981903	2.13E-05	3.35E-05
ENSMOCG00000015541	ENSMOCT00000020507	NA	Cbfa2t2	NA	LG8:23708290-23803242	NA	3525.530405	0.290513966	0.021766369	21.50981903	2.13E-05	3.35E-05
ENSMOCG00000018109	ENSMOCT00000024237	PLD3_XENLA	Pld4	5'_3'_exonuclease_PLD3	1:48430089-48436479	GO:0031901;GO:0005789;GO:0000139;GO:0016021;GO:0031902;GO:0043202;GO:0045145;GO:0002376;GO:0006954;GO:0014902;GO:1900015	437.759279	0.924442294	0.079415612	21.51269131	2.13E-05	3.35E-05
ENSMOCG00000013592	ENSMOCT00000017725	NA	Ep300	NA	15:12274932-12338344	NA	4189.731112	-0.031473308	0.02024592	21.48266161	2.16E-05	3.40E-05
ENSMOCG00000019710	ENSMOCT00000026645	BRD4B_XENLA	Brd4	Bromodomain_containing_protein_4B	LG3:28546240-28622294	GO:0005694;GO:0005634;GO:0003682;GO:0070577;GO:0002039;GO:0006325;GO:0043123;GO:0045944;GO:0032968;GO:0050727;GO:1901407	4985.095271	-0.129852963	0.028110907	21.47211706	2.17E-05	3.42E-05
ENSMOCG00000015179	ENSMOCT00000020000	CMYA5_HUMAN	Fsd2	Cardiomyopathy_associated_protein_5	22:11846473-11876189	GO:0031430;GO:0005634;GO:0048471;GO:0016529	125.7394253	-0.48519948	0.079764301	21.46385209	2.18E-05	3.43E-05
ENSMOCG00000012664	ENSMOCT00000016413	NA	Cul9	NA	LG2:3922435-3967705	NA	4615.345072	1.379746646	0.068705313	21.45737005	2.19E-05	3.44E-05
ENSMOCG00000012664	ENSMOCT00000016421	NA	Cul9	NA	LG2:3922435-3967705	NA	4615.345072	1.379746646	0.068705313	21.45737005	2.19E-05	3.44E-05
ENSMOCG00000002390	ENSMOCT00000003203	MMP17_MOUSE	Mmp25	Matrix_metalloproteinase_17	7:4375739-4388479	GO:0031225;GO:0031012;GO:0005615;GO:0005886;GO:0004222;GO:0008270;GO:0030574;GO:0042756;GO:0030198;GO:0001822	14.95359885	0.982311298	0.111638085	21.43835866	2.21E-05	3.47E-05
ENSMOCG00000021457	ENSMOCT00000029166	UTF1_MOUSE	Utf1	Undifferentiated_embryonic_cell_transcription_factor_1	8:32869597-32870728	GO:0005634;GO:0071837;GO:0003713;GO:0045944	1.144022877	1.374453246	0.355284844	21.43971974	2.21E-05	3.47E-05
ENSMOCG00000012581	ENSMOCT00000016239	ROM1_MOUSE	Rom1	Rod_outer_segment_membrane_protein_1	8:43025190-43027179	GO:0005887;GO:0001750;GO:0042622;GO:0060219;GO:0007155;GO:0010468;GO:0050896;GO:0060042;GO:0061298;GO:0007601	216.225115	0.235832793	0.061750701	21.41999994	2.23E-05	3.50E-05
ENSMOCG00000014994	ENSMOCT00000019736	SDCB2_MOUSE	none	Syntenin_2	LG5:57240518-57276815	GO:0005737;GO:0016607;GO:0005730;GO:0005886;GO:0042802;GO:0005546;GO:0008022;GO:0046982;GO:0042803;GO:0008283	1659.152737	0.336805696	0.031897812	21.41902102	2.23E-05	3.51E-05
ENSMOCG00000014994	ENSMOCT00000019740	SDCB1_MOUSE	none	Syntenin_1	LG5:57240518-57276815	GO:0005912;GO:0005737;GO:0005856;GO:0005829;GO:0005789;GO:0070062;GO:0005925;GO:0005895;GO:0042470;GO:0045121;GO:0031965;GO:0005654;GO:0005886;GO:0045202;GO:0050839;GO:0046875;GO:0005109;GO:0019838;GO:0042802;GO:0005137;GO:0042043;GO:0005546;GO:0008022;GO:0046982;GO:0047485;GO:0044877;GO:0045545;GO:0030036;GO:0007268;GO:0032435;GO:0002091;GO:0030307;GO:0030335;GO:0008284;GO:0010718;GO:1903543;GO:1903553;GO:0010862;GO:0042327;GO:0030511;GO:0099054;GO:0007265;GO:0007346	1659.152737	0.336805696	0.031897812	21.41902102	2.23E-05	3.51E-05
ENSMOCG00000006289	ENSMOCT00000008180	BMP7_MOUSE	none	Bone_morphogenetic_protein_7	10:61232015-61257932	GO:0062023;GO:0005615;GO:0031982;GO:0070700;GO:0005125;GO:0008083;GO:0008201;GO:1905069;GO:0048646;GO:0009887;GO:0007411;GO:0030509;GO:0060445;GO:0048754;GO:0048593;GO:0048738;GO:0060411;GO:0051216;GO:0048468;GO:0071773;GO:0060710;GO:0048596;GO:0030326;GO:0009880;GO:0060272;GO:0003272;GO:0030855;GO:0001654;GO:0061384;GO:0030902;GO:0001822;GO:0048762;GO:0060485;GO:0001707;GO:0072136;GO:0072133;GO:0070487;GO:0045786;GO:0060548;GO:0008285;GO:0072125;GO:0043407;GO:0072040;GO:0045839;GO:0050768;GO:0045665;GO:0045746;GO:0042326;GO:0060686;GO:0045892;GO:0072134;GO:0021502;GO:0048812;GO:0042475;GO:0001503;GO:0007389;GO:0003344;GO:0060037;GO:0043065;GO:0030501;GO:0090336;GO:1905312;GO:0010942;GO:0045597;GO:1900006;GO:0010718;GO:0010628;GO:0034116;GO:1900106;GO:0045666;GO:0045669;GO:0010862;GO:0010800;GO:0045944;GO:0045893;GO:0034504;GO:0060687;GO:0060393;GO:0042325;GO:0032355;GO:0043434;GO:0033280;GO:0007435;GO:0060395;GO:0043401;GO:0035239;GO:0001657	9.715924385	-1.437125501	0.160560099	21.41253635	2.24E-05	3.52E-05
ENSMOCG00000021154	ENSMOCT00000028740	RL5_CHICK	none	60S_ribosomal_protein_L5	LG3:29876376-29878234	GO:0022625;GO:0005783;GO:0005730;GO:0005654;GO:0045202;GO:0008097;GO:0003730;GO:0048027;GO:0003723;GO:0003735;GO:1990948;GO:0031625;GO:2000435;GO:2000059;GO:0045727;GO:0050821;GO:1901796;GO:0000027;GO:0006364;GO:0006412	89.50369474	-8.90944839	0.299367795	21.39826931	2.26E-05	3.54E-05
ENSMOCG00000003880	ENSMOCT00000005165	EGFL6_XENLA	Egfl6	Epidermal_growth_factor_like_protein_6	X:43041937-43101229	GO:0005604;GO:0016020;GO:0005509;GO:0005178;GO:0007155;GO:0030154;GO:0007275;GO:0010811	818.8014497	-0.91846647	0.095212834	21.36683959	2.29E-05	3.60E-05
ENSMOCG00000006692	ENSMOCT00000008653	LIN37_MOUSE	Lin37	Protein_lin_37_homolog	LG4:22029733-22034114	GO:0031523;GO:0017053;GO:0000122	608.9894283	-0.177719372	0.032637053	21.35557581	2.31E-05	3.62E-05
ENSMOCG00000014826	ENSMOCT00000019489	ERI2_XENLA	Eri2	ERI1_exoribonuclease_2	8:15817277-15824120	GO:0004527;GO:0003676;GO:0008270	358.1228576	-1.25559054	0.052922281	21.32934014	2.34E-05	3.66E-05
ENSMOCG00000002823	ENSMOCT00000003784	TYDP2_BOVIN	Tdp2	Tyrosyl_DNA_phosphodiesterase_2	16:31456335-31469879	GO:0016235;GO:0005737;GO:0005730;GO:0005654;GO:0016605;GO:0070260;GO:0000287;GO:0030145;GO:0004518;GO:0003697;GO:0036317;GO:0006302;GO:0048666	1452.261793	-0.217684088	0.059089024	21.32472739	2.34E-05	3.67E-05
ENSMOCG00000016436	ENSMOCT00000021819	NGBR_MOUSE	Nus1	Dehydrodolichyl_diphosphate_synthase_complex_subunit_Nus1	LG9:30818905-30846128	GO:1904423;GO:0005789;GO:0016021;GO:0016020;GO:0045547;GO:0004659;GO:0001525;GO:0030154;GO:0042632;GO:0019408;GO:0006489;GO:0043536;GO:0051000;GO:0035268;GO:0032383;GO:0055092;GO:0038084	3731.088892	-0.157552345	0.034445153	21.32735285	2.34E-05	3.67E-05
ENSMOCG00000014888	ENSMOCT00000019569	VPS45_DICDI	Vps45	Vacuolar_protein_sorting_associated_protein_45	21:2418567-2480370	GO:0010008;GO:0000139;GO:0045335;GO:0051082;GO:0006896;GO:0015031;GO:0006904	1445.91185	-0.216050459	0.023455399	21.30833344	2.36E-05	3.70E-05
ENSMOCG00000013757	ENSMOCT00000017937	MOT1_BOVIN	Slc16a7	Monocarboxylate_transporter_1	24:6807493-6893700	GO:0016021;GO:0005887;GO:0005886;GO:0015129;GO:0008028;GO:0015293;GO:0015718;GO:0035879	465.608992	-0.108705831	0.046089539	21.26777656	2.41E-05	3.78E-05
ENSMOCG00000014550	ENSMOCT00000019093	ULK2_HUMAN	Ulk1	Serine/threonine_protein_kinase_ULK2	2:198671-226689	GO:0030659;GO:0005829;GO:0016020;GO:0000407;GO:0034045;GO:0005524;GO:0004674;GO:0000045;GO:0006914;GO:0048675;GO:0048671;GO:0075044;GO:0046777;GO:0010506;GO:0042594;GO:0007165	3491.68457	0.180798476	0.032720335	21.26124854	2.42E-05	3.79E-05
ENSMOCG00000014550	ENSMOCT00000019090	ULK2_HUMAN	Ulk1	Serine/threonine_protein_kinase_ULK2	2:198671-226689	GO:0030659;GO:0005829;GO:0016020;GO:0000407;GO:0034045;GO:0005524;GO:0004674;GO:0000045;GO:0006914;GO:0048675;GO:0048671;GO:0075044;GO:0046777;GO:0010506;GO:0042594;GO:0007165	3491.68457	0.180798476	0.032720335	21.26124854	2.42E-05	3.79E-05
ENSMOCG00000020557	ENSMOCT00000027859	YAF2_MOUSE	Yaf2	YY1_associated_factor_2	15:18005781-18070149	GO:0005829;GO:0005654;GO:0005634;GO:0046872;GO:0003713;GO:0003714;GO:0045892;GO:0045893	782.4833307	-0.194772309	0.026704223	21.26117971	2.42E-05	3.79E-05
ENSMOCG00000001130	ENSMOCT00000001535	TT39B_MOUSE	Ttc39d	Tetratricopeptide_repeat_protein_39B	LG3:36059200-36067002	GO:0042632;GO:0006629;GO:0010887;GO:0010874;GO:0090181	53.56306742	-0.332230507	0.137661401	21.25164555	2.43E-05	3.81E-05
ENSMOCG00000017106	ENSMOCT00000022781	TM243_BOVIN	Tmem243	Transmembrane_protein_243	26:4747962-4765031	GO:0016021	487.7218342	0.281536129	0.049278455	21.2464858	2.43E-05	3.81E-05
ENSMOCG00000019569	ENSMOCT00000026416	NA	none	NA	7:49850863-49856167	NA	2261.532963	0.346462302	0.027104748	21.25006037	2.43E-05	3.81E-05
ENSMOCG00000021081	ENSMOCT00000028695	NA	Plekhh2	NA	16:7469024-7577527	NA	469.5309476	0.502914858	0.057465531	21.24677808	2.43E-05	3.81E-05
ENSMOCG00000001893	ENSMOCT00000002552	AMNLS_CANLF	Amn	Protein_amnionless	1:46801059-46807893	GO:0016324;GO:0005905;GO:0010008;GO:0005576;GO:0016021;GO:0015031	34.2163668	-0.21223643	0.23162855	21.24343768	2.44E-05	3.82E-05
ENSMOCG00000001893	ENSMOCT00000002555	AMNLS_CANLF	Amn	Protein_amnionless	1:46801059-46807893	GO:0016324;GO:0005905;GO:0010008;GO:0005576;GO:0016021;GO:0015031	34.2163668	-0.21223643	0.23162855	21.24343768	2.44E-05	3.82E-05
ENSMOCG00000021405	ENSMOCT00000029087	OSTF1_RAT	Ostf1	Osteoclast_stimulating_factor_1	8:48504922-48557787	GO:0005737;GO:0017124	464.0072716	-0.514426329	0.037142118	21.23207322	2.45E-05	3.84E-05
ENSMOCG00000001271	ENSMOCT00000001711	NEUR_DROVI	Neurl2	Protein_neuralized	LG8:13658943-13661625	GO:0005634;GO:0005886;GO:0003677;GO:0046872;GO:0004842;GO:0007498;GO:0007399;GO:0007422;GO:0007423;GO:0016360	325.837442	0.042597208	0.069854511	21.2112184	2.48E-05	3.88E-05
ENSMOCG00000011992	ENSMOCT00000015414	CATIN_DROME	Cactin	Cactin	LG1:2481556-2487472	GO:0071013;GO:0003723;GO:0009950;GO:0000398;GO:0045752	573.170461	0.092307405	0.064827174	21.20169892	2.49E-05	3.90E-05
ENSMOCG00000011992	ENSMOCT00000015419	CATIN_DROME	Cactin	Cactin	LG1:2481556-2487472	GO:0071013;GO:0003723;GO:0009950;GO:0000398;GO:0045752	573.170461	0.092307405	0.064827174	21.20169892	2.49E-05	3.90E-05
ENSMOCG00000012252	ENSMOCT00000015749	NA	Lmbr1l	NA	15:5826405-5841596	NA	388.7979783	0.591931387	0.044887426	21.19688261	2.50E-05	3.91E-05
ENSMOCG00000013966	ENSMOCT00000018238	CR3L3_HUMAN	Creb3l3	Cyclic_AMP_responsive_element_binding_protein_3_like_protein_3	LG1:2715848-2723928	GO:0005829;GO:0005783;GO:0005789;GO:0000139;GO:0016021;GO:0016020;GO:0000790;GO:0005654;GO:0005634;GO:0035497;GO:0001228;GO:0000981;GO:0046982;GO:0042803;GO:0000977;GO:0000976;GO:0030968;GO:0002675;GO:0045944;GO:1990440	177.9809768	1.217171475	0.097287565	21.18925601	2.51E-05	3.92E-05
ENSMOCG00000013966	ENSMOCT00000018242	CR3L3_HUMAN	Creb3l3	Cyclic_AMP_responsive_element_binding_protein_3_like_protein_3	LG1:2715848-2723928	GO:0005829;GO:0005783;GO:0005789;GO:0000139;GO:0016021;GO:0016020;GO:0000790;GO:0005654;GO:0005634;GO:0035497;GO:0001228;GO:0000981;GO:0046982;GO:0042803;GO:0000977;GO:0000976;GO:0030968;GO:0002675;GO:0045944;GO:1990440	177.9809768	1.217171475	0.097287565	21.18925601	2.51E-05	3.92E-05
ENSMOCG00000019882	ENSMOCT00000026901	YIPF5_MOUSE	Yipf5	Protein_YIPF5	18:28614115-28627537	GO:0030134;GO:0005783;GO:0070971;GO:0005789;GO:0005794;GO:0016021;GO:0043231;GO:0042175;GO:0005654;GO:0015031;GO:0060628;GO:0016192	1640.033068	-0.0521103	0.032338783	21.18036509	2.52E-05	3.94E-05
ENSMOCG00000019546	ENSMOCT00000026383	SPP24_MOUSE	Spp2	Secreted_phosphoprotein_24	LG4:63463306-63484124	GO:0005576;GO:0032991;GO:0046849;GO:0065003	1.854483306	-0.264793888	0.288931926	21.17236727	2.53E-05	3.95E-05
ENSMOCG00000020981	ENSMOCT00000028499	TBP7_CAEEL	Atad2	Tat_binding_homolog_7	15:43576210-43624532	GO:0005634;GO:0005524;GO:0016887;GO:0003682;GO:0042393;GO:0031936;GO:0045944;GO:0031445	172.0528521	-0.298227931	0.053460902	21.17417442	2.52E-05	3.95E-05
ENSMOCG00000020981	ENSMOCT00000028501	TBP7_CAEEL	Atad2	Tat_binding_homolog_7	15:43576210-43624532	GO:0005634;GO:0005524;GO:0016887;GO:0003682;GO:0042393;GO:0031936;GO:0045944;GO:0031445	172.0528521	-0.298227931	0.053460902	21.17417442	2.52E-05	3.95E-05
ENSMOCG00000015420	ENSMOCT00000020334	NA	Mon1a	NA	5:80797882-80811440	NA	885.3528243	-0.190007213	0.039600847	21.16393889	2.54E-05	3.97E-05
ENSMOCG00000016694	ENSMOCT00000022183	OXND1_XENTR	Oxnad1	Oxidoreductase_NAD_binding_domain_containing_protein_1	6:60482495-60504681	GO:0016491	762.4798927	0.096770651	0.056489994	21.16066032	2.54E-05	3.98E-05
ENSMOCG00000021342	ENSMOCT00000028995	TRPT1_MOUSE	Trpt1	tRNA_2'_phosphotransferase_1	8:41681534-41683998	GO:0000215;GO:0045859;GO:0006388	355.8537058	1.125328771	0.07374324	21.16115204	2.54E-05	3.98E-05
ENSMOCG00000022915	ENSMOCT00000031334	NA	Esrrb	NA	1:24245179-24342811	NA	48.35546851	-0.963437618	0.117164613	21.13121945	2.58E-05	4.03E-05
ENSMOCG00000009668	ENSMOCT00000012441	DZIP1_DANRE	Dzip1	Zinc_finger_protein_Dzip1	17:30915952-30961581	GO:0005814;GO:0036064;GO:0005737;GO:0097730;GO:0005634;GO:0046872;GO:0003676;GO:0021984;GO:0035082;GO:0001568;GO:0060271;GO:0061371;GO:0007368;GO:0003143;GO:0001947;GO:0006607;GO:2000223;GO:0008589;GO:0031290	7981.287855	0.226782696	0.03085828	21.12729014	2.58E-05	4.04E-05
ENSMOCG00000015849	ENSMOCT00000020964	BSN_HUMAN	Pclo	Protein_bassoon	26:8451467-8609788	GO:0030424;GO:0030054;GO:0009986;GO:0048788;GO:0030425;GO:0060076;GO:0098982;GO:0098978;GO:0044306;GO:0005634;GO:0014069;GO:0048786;GO:0098685;GO:0008021;GO:0030672;GO:0046872;GO:0098882;GO:0007268;GO:0099526;GO:0035418;GO:0098693;GO:0007416	8790.199421	0.012225287	0.033271529	21.12421468	2.59E-05	4.05E-05
ENSMOCG00000015849	ENSMOCT00000020962	BSN_HUMAN	Pclo	Protein_bassoon	26:8451467-8609788	GO:0030424;GO:0030054;GO:0009986;GO:0048788;GO:0030425;GO:0060076;GO:0098982;GO:0098978;GO:0044306;GO:0005634;GO:0014069;GO:0048786;GO:0098685;GO:0008021;GO:0030672;GO:0046872;GO:0098882;GO:0007268;GO:0099526;GO:0035418;GO:0098693;GO:0007416	8790.199421	0.012225287	0.033271529	21.12421468	2.59E-05	4.05E-05
ENSMOCG00000014892	ENSMOCT00000019621	TNNT3_RAT	Tnnt3	Troponin_T,_fast_skeletal_muscle	8:35150367-35167549	GO:0005861;GO:0005509;GO:0048306;GO:0005523;GO:0030172;GO:0031013;GO:0031014;GO:0060048;GO:0006936;GO:0043462;GO:0006937;GO:0006942;GO:0045214;GO:0003009	40.00520246	-1.674981905	0.094155194	21.11528741	2.60E-05	4.06E-05
ENSMOCG00000014892	ENSMOCT00000019630	TNNT3_RABIT	Tnnt3	Troponin_T,_fast_skeletal_muscle	8:35150367-35167549	GO:0005861;GO:0006942	40.00520246	-1.674981905	0.094155194	21.11528741	2.60E-05	4.06E-05
ENSMOCG00000014892	ENSMOCT00000019631	TNNT3_MOUSE	Tnnt3	Troponin_T,_fast_skeletal_muscle	8:35150367-35167549	GO:0005861;GO:0005509;GO:0048306;GO:0005523;GO:0030172;GO:0031013;GO:0060048;GO:0006936;GO:0043462;GO:0006942;GO:0045214;GO:0003009	40.00520246	-1.674981905	0.094155194	21.11528741	2.60E-05	4.06E-05
ENSMOCG00000014892	ENSMOCT00000019629	TNNT3_MOUSE	Tnnt3	Troponin_T,_fast_skeletal_muscle	8:35150367-35167549	GO:0005861;GO:0005509;GO:0048306;GO:0005523;GO:0030172;GO:0031013;GO:0060048;GO:0006936;GO:0043462;GO:0006942;GO:0045214;GO:0003009	40.00520246	-1.674981905	0.094155194	21.11528741	2.60E-05	4.06E-05
ENSMOCG00000014892	ENSMOCT00000019614	TNNT3_RAT	Tnnt3	Troponin_T,_fast_skeletal_muscle	8:35150367-35167549	GO:0005861;GO:0005509;GO:0048306;GO:0005523;GO:0030172;GO:0031013;GO:0031014;GO:0060048;GO:0006936;GO:0043462;GO:0006937;GO:0006942;GO:0045214;GO:0003009	40.00520246	-1.674981905	0.094155194	21.11528741	2.60E-05	4.06E-05
ENSMOCG00000014892	ENSMOCT00000019612	TNNT3_RAT	Tnnt3	Troponin_T,_fast_skeletal_muscle	8:35150367-35167549	GO:0005861;GO:0005509;GO:0048306;GO:0005523;GO:0030172;GO:0031013;GO:0031014;GO:0060048;GO:0006936;GO:0043462;GO:0006937;GO:0006942;GO:0045214;GO:0003009	40.00520246	-1.674981905	0.094155194	21.11528741	2.60E-05	4.06E-05
ENSMOCG00000014892	ENSMOCT00000019626	TNNT3_RABIT	Tnnt3	Troponin_T,_fast_skeletal_muscle	8:35150367-35167549	GO:0005861;GO:0006942	40.00520246	-1.674981905	0.094155194	21.11528741	2.60E-05	4.06E-05
ENSMOCG00000014892	ENSMOCT00000019591	TNNT3_RABIT	Tnnt3	Troponin_T,_fast_skeletal_muscle	8:35150367-35167549	GO:0005861;GO:0006942	40.00520246	-1.674981905	0.094155194	21.11528741	2.60E-05	4.06E-05
ENSMOCG00000014892	ENSMOCT00000019618	TNNT3_MOUSE	Tnnt3	Troponin_T,_fast_skeletal_muscle	8:35150367-35167549	GO:0005861;GO:0005509;GO:0048306;GO:0005523;GO:0030172;GO:0031013;GO:0060048;GO:0006936;GO:0043462;GO:0006942;GO:0045214;GO:0003009	40.00520246	-1.674981905	0.094155194	21.11528741	2.60E-05	4.06E-05
ENSMOCG00000018924	ENSMOCT00000025479	RL24_RAT	none	60S_ribosomal_protein_L24	2:66011615-66017633	GO:0005737;GO:0022625;GO:0022626;GO:0042788;GO:0045202;GO:0003723;GO:0003735;GO:1902626;GO:0002181;GO:0010458;GO:0007093;GO:0021554;GO:0060041;GO:0031290;GO:0000027;GO:0006412	2092.731939	-0.136912477	0.031220594	21.11829381	2.60E-05	4.06E-05
ENSMOCG00000007733	ENSMOCT00000009972	NA	Ascc1	NA	LG2:32865186-32962113	NA	919.7701759	0.005538333	0.032180076	21.10305118	2.62E-05	4.09E-05
ENSMOCG00000012405	ENSMOCT00000015972	AHNK_HUMAN	none	Neuroblast_differentiation_associated_protein_AHNAK	8:43099897-43177992	GO:0015629;GO:0044291;GO:0043034;GO:0005737;GO:0005829;GO:0070062;GO:0005925;GO:0005765;GO:0016020;GO:0005634;GO:0005886;GO:0042383;GO:0030315;GO:0031982;GO:0045296;GO:0042802;GO:0003723;GO:0044548;GO:0097493;GO:0043484;GO:1901385	3917.825395	-0.124925764	0.055559188	21.09617785	2.62E-05	4.10E-05
ENSMOCG00000017798	ENSMOCT00000023813	MTAP2_RAT	none	Microtubule_associated_protein_2	LG4:42005734-42066617	GO:0015629;GO:0150014;GO:0043203;GO:0043194;GO:0097441;GO:0097442;GO:0044297;GO:0005737;GO:0030425;GO:0032839;GO:0044307;GO:1902737;GO:0044294;GO:0043198;GO:0150002;GO:0005874;GO:0015630;GO:0043005;GO:0043025;GO:0034399;GO:0014069;GO:0150001;GO:0032991;GO:1990635;GO:1990769;GO:0005791;GO:0032587;GO:0005790;GO:0003779;GO:0005516;GO:0002162;GO:0008017;GO:0019901;GO:0007409;GO:0071310;GO:0021954;GO:0016358;GO:0048813;GO:0030010;GO:0001578;GO:0000226;GO:0030517;GO:1904527;GO:0007026;GO:2000575;GO:0031115;GO:0031175;GO:1901953;GO:1903744;GO:1903827;GO:1902513;GO:0032355;GO:0032570	44032.30559	-0.050917799	0.039539939	21.086525	2.64E-05	4.12E-05
ENSMOCG00000017798	ENSMOCT00000023817	MTAP2_HUMAN	none	Microtubule_associated_protein_2	LG4:42005734-42066617	GO:0150014;GO:0043203;GO:0043194;GO:0097441;GO:0097442;GO:0005737;GO:0005829;GO:0030425;GO:0032839;GO:0044307;GO:1902737;GO:0044294;GO:0043198;GO:0150002;GO:0005874;GO:0005875;GO:0043005;GO:0043025;GO:0034399;GO:0014069;GO:0150001;GO:1990635;GO:1990769;GO:0005516;GO:0002162;GO:0008017;GO:0005198;GO:0048156;GO:0007409;GO:0071310;GO:0021954;GO:0016358;GO:0048813;GO:0030010;GO:0001578;GO:0000226;GO:0030517;GO:1904527;GO:2000575;GO:0031115;GO:0031175;GO:1901953;GO:1903744;GO:1903827;GO:0031113;GO:1902513	44032.30559	-0.050917799	0.039539939	21.086525	2.64E-05	4.12E-05
ENSMOCG00000020502	ENSMOCT00000027776	NA	Adh4	NA	21:32641117-32657325	NA	5.380960935	-1.557064041	0.177416274	21.08609734	2.64E-05	4.12E-05
ENSMOCG00000020502	ENSMOCT00000027777	NA	Adh4	NA	21:32641117-32657325	NA	5.380960935	-1.557064041	0.177416274	21.08609734	2.64E-05	4.12E-05
ENSMOCG00000008442	ENSMOCT00000010864	NA	Pcdhga1	NA	18:26032807-26035466	NA	227.6987174	-0.153644285	0.074464018	21.06759132	2.66E-05	4.16E-05
ENSMOCG00000015192	ENSMOCT00000020006	RAB7B_MOUSE	Rab7b	Ras_related_protein_Rab_7b	6:26276816-26278176	GO:0012505;GO:0005794;GO:0005770;GO:0005764;GO:0045335;GO:0030670;GO:0005802;GO:0005525;GO:0003924;GO:0071346;GO:0008333;GO:0006886;GO:0034499;GO:0034144;GO:0034164;GO:0090385;GO:0032755;GO:0045654;GO:0051092;GO:0032482	7.915855352	3.170718042	0.21965075	21.06042333	2.67E-05	4.17E-05
ENSMOCG00000022716	ENSMOCT00000031024	TRAF6_CERAT	Traf4	TNF_receptor_associated_factor_6	7:20940735-20946500	GO:0035631;GO:0005938;GO:0009898;GO:0005829;GO:0005811;GO:0005634;GO:0048471;GO:0042826;GO:0042802;GO:0031435;GO:0043422;GO:0047485;GO:0031996;GO:0005164;GO:0031624;GO:0061630;GO:0031625;GO:0004842;GO:0008270;GO:0007250;GO:0019886;GO:0045453;GO:0048468;GO:0006974;GO:0071222;GO:0007249;GO:0001701;GO:0070498;GO:0043011;GO:0000122;GO:0001843;GO:0042475;GO:0001503;GO:0030316;GO:0043123;GO:0045084;GO:0032743;GO:0045410;GO:0043507;GO:1904996;GO:0031666;GO:0051092;GO:0045672;GO:0002726;GO:0042102;GO:0045944;GO:2000679;GO:0051865;GO:0070534;GO:0042981;GO:0051023;GO:0050852;GO:0042088	439.2459639	0.55761028	0.048057688	21.02769117	2.72E-05	4.24E-05
ENSMOCG00000004188	ENSMOCT00000005566	NA	Per2	NA	LG4:60312545-60364706	NA	2035.895749	0.19833654	0.047311887	21.0231158	2.72E-05	4.25E-05
ENSMOCG00000021523	ENSMOCT00000029258	MARS_DROME	Dlgap5	Guanylate_kinase_associated_protein_mars	17:1542476-1578309	GO:0005737;GO:0072686;GO:0005654;GO:0005634;GO:0005886;GO:0005819;GO:0005876;GO:0000922;GO:0008017;GO:0008157;GO:0051642;GO:0007059;GO:0051382;GO:0007052;GO:0051726;GO:0007346;GO:0023052;GO:0007051	19.64069447	0.864560397	0.151181344	21.00096135	2.75E-05	4.30E-05
ENSMOCG00000017927	ENSMOCT00000023986	SLIK5_HUMAN	Slitrk3	SLIT_and_NTRK_like_protein_5	1:116941394-116950340	GO:0016021;GO:0005886;GO:0043235;GO:0045202;GO:0030534;GO:0007409;GO:0072358;GO:0007268;GO:0048813;GO:0007625;GO:0051965;GO:0009410;GO:0043588;GO:0021756	1594.48967	-0.25157193	0.03288638	20.98912606	2.77E-05	4.32E-05
ENSMOCG00000007933	ENSMOCT00000010229	RM47_MOUSE	none	39S_ribosomal_protein_L47,_mitochondrial	1:64245168-64257827	GO:0005762;GO:0005739;GO:0003735;GO:0032543	754.6790804	0.301670685	0.027041934	20.98395614	2.78E-05	4.33E-05
ENSMOCG00000008180	ENSMOCT00000010544	NA	Slitrk4	NA	X:19753775-19760607	NA	956.6758197	-0.426232193	0.049878629	20.98566985	2.77E-05	4.33E-05
ENSMOCG00000016295	ENSMOCT00000021610	UBC12_MOUSE	Ube2m	NEDD8_conjugating_enzyme_Ubc12	LG4:18803436-18806430	GO:0005524;GO:0019788;GO:0061631;GO:0004842;GO:0006464;GO:0043525;GO:0045116	4543.149022	-0.046485502	0.033813534	20.98709672	2.77E-05	4.33E-05
ENSMOCG00000000735	ENSMOCT00000000979	NA	none	NA	4:17806687-17822738	NA	756.2447317	0.274002432	0.045902139	20.97508356	2.79E-05	4.35E-05
ENSMOCG00000013528	ENSMOCT00000017613	GCNT3_BHV4V	Gcnt1	Beta_1,3_galactosyl_O_glycosyl_glycoprotein_beta_1,6_N_acetylglucosaminyltransferase	8:47381014-47410212	GO:0044178;GO:0016021;GO:0047225;GO:0003829;GO:0008109;GO:0006486	57.7449678	-0.16879714	0.093480656	20.97448966	2.79E-05	4.35E-05
ENSMOCG00000019777	ENSMOCT00000026741	PLPHP_HUMAN	Plpbp	Pyridoxal_phosphate_homeostasis_protein	LG7_11:4552348-4566999	GO:0005737;GO:0005829;GO:0005622;GO:0030170	1602.933804	-0.097601945	0.022800512	20.97504139	2.79E-05	4.35E-05
ENSMOCG00000019777	ENSMOCT00000026740	PLPHP_MOUSE	Plpbp	Pyridoxal_phosphate_homeostasis_protein	LG7_11:4552348-4566999	GO:0005829;GO:0005739;GO:0030170	1602.933804	-0.097601945	0.022800512	20.97504139	2.79E-05	4.35E-05
ENSMOCG00000020875	ENSMOCT00000028318	CAVN4_XENLA	Cavin4	Caveolae_associated_protein_4	LG5:43544219-43551135	GO:0005901;GO:0005886;GO:0030017;GO:0030154;GO:0007517;GO:0035023	22.69950017	-0.674657922	0.101532931	20.97375079	2.79E-05	4.35E-05
ENSMOCG00000009240	ENSMOCT00000011860	AARD_RAT	Aard	Alanine_and_arginine_rich_domain_containing_protein	LG3:2365730-2370558	GO:0030324	12.84513215	-0.243050484	0.157191086	20.97191106	2.79E-05	4.36E-05
ENSMOCG00000009794	ENSMOCT00000012573	HACD4_MOUSE	Hacd4	Very_long_chain_(3R)_3_hydroxyacyl_CoA_dehydratase_4	10:26108449-26132271	GO:0005783;GO:0030176;GO:0102343;GO:0102344;GO:0102345;GO:0018812;GO:0019899;GO:0102158;GO:0030497;GO:0030148;GO:0042761	112.6087243	0.254298882	0.065361475	20.9697474	2.80E-05	4.36E-05
ENSMOCG00000010775	NA	NA	NA	NA	NA	NA	17.48190086	-0.03311319	0.108925484	20.97187902	2.79E-05	4.36E-05
ENSMOCG00000017664	ENSMOCT00000023590	NA	1110059E24Rik	NA	8:51151223-51223147		76.93023358	-0.879062125	0.067024742	20.96774855	2.80E-05	4.36E-05
ENSMOCG00000017664	ENSMOCT00000023589	NA	1110059E24Rik	NA	8:51151223-51223147		76.93023358	-0.879062125	0.067024742	20.96774855	2.80E-05	4.36E-05
ENSMOCG00000014055	ENSMOCT00000018366	HEMGN_MOUSE	Hemgn	Hemogen	LG5:41449108-41455380	GO:0005654;GO:0030154;GO:0007275;GO:0045667	6.518764285	0.190293219	0.192485567	20.95604496	2.81E-05	4.39E-05
ENSMOCG00000002132	ENSMOCT00000002856	ARCH_HUMAN	Zbtb8os	Protein_archease	10:55279335-55292474	GO:0005654;GO:0072669;GO:0046872;GO:0006388	982.5930024	-0.846295121	0.046753496	20.92403097	2.86E-05	4.46E-05
ENSMOCG00000022375	ENSMOCT00000030508	NA	Gpatch3	NA	10:51223782-51232115	NA	284.2970396	0.133402349	0.050412574	20.92376896	2.86E-05	4.46E-05
ENSMOCG00000007745	ENSMOCT00000009992	NA	Irf2bpl	NA	1:24703321-24705657	NA	1152.603263	0.096427579	0.073820359	20.90004397	2.89E-05	4.51E-05
ENSMOCG00000021463	ENSMOCT00000029175	TX1B3_HUMAN	Tax1bp3	Tax1_binding_protein_3	7:25769181-25774295	GO:0015629;GO:0005737;GO:0005829;GO:0070062;GO:0001650;GO:0043231;GO:0005886;GO:0008013;GO:0008022;GO:0090630;GO:0008285;GO:2000009;GO:0030178;GO:0007266;GO:0016055	299.9517926	0.001784862	0.043601625	20.88863839	2.91E-05	4.54E-05
ENSMOCG00000021463	ENSMOCT00000029176	TX1B3_RAT	Tax1bp3	Tax1_binding_protein_3	7:25769181-25774295	GO:0015629;GO:0005737;GO:0001650;GO:0005634;GO:0005886;GO:0008013;GO:0008022;GO:0090630;GO:0008285;GO:2000009;GO:0030178;GO:0007266;GO:0016055	299.9517926	0.001784862	0.043601625	20.88863839	2.91E-05	4.54E-05
ENSMOCG00000002335	ENSMOCT00000003161	NA	Rapgef3	NA	15:7139373-7162672	NA	1580.334284	0.71657571	0.065403119	20.87683032	2.93E-05	4.56E-05
ENSMOCG00000002335	ENSMOCT00000003159	NA	Rapgef3	NA	15:7139373-7162672	NA	1580.334284	0.71657571	0.065403119	20.87683032	2.93E-05	4.56E-05
ENSMOCG00000011799	ENSMOCT00000015155	C1QT3_MOUSE	C1qtnf3	Complement_C1q_tumor_necrosis_factor_related_protein_3	19:30877000-30898143	GO:0005623;GO:0005581;GO:0005576;GO:0005615;GO:0032991;GO:0042802;GO:0035356;GO:0042593;GO:0010629;GO:0045721;GO:0050728;GO:1900165;GO:0071638;GO:1901223;GO:0070165;GO:0050715;GO:0070374;GO:0051897	39.94951851	-0.164724518	0.170622869	20.86557529	2.95E-05	4.59E-05
ENSMOCG00000014836	ENSMOCT00000019503	RM28_MOUSE	Mrpl28	39S_ribosomal_protein_L28,_mitochondrial	7:1840224-1843422	GO:0005829;GO:0005762;GO:0005761;GO:0005739;GO:0003735	754.0711126	-0.39156729	0.037544505	20.85681203	2.96E-05	4.61E-05
ENSMOCG00000015713	ENSMOCT00000020752	IF2P_SCHPO	none	Eukaryotic_translation_initiation_factor_5B	LG2:23179968-23185625	GO:0005829;GO:0033290;GO:0005525;GO:0003924;GO:0046872;GO:0003743;GO:0002183	1031.434481	-0.227661365	0.042059987	20.85751668	2.96E-05	4.61E-05
ENSMOCG00000018453	ENSMOCT00000024752	NA	Melk	NA	LG5:39445238-39514391	NA	34.35175742	-0.636573539	0.110062864	20.85673512	2.96E-05	4.61E-05
ENSMOCG00000013017	ENSMOCT00000016873	C4BPA_HUMAN	Zp3r	C4b_binding_protein_alpha_chain	6:21037911-21072983	GO:0072562;GO:0005576;GO:0005615;GO:0005886;GO:0003723;GO:0006958;GO:0045087;GO:0045959;GO:0045732;GO:0030449;GO:1903027;GO:0009609	3.669676322	-1.157949002	0.217038739	20.84675758	2.97E-05	4.63E-05
ENSMOCG00000013017	ENSMOCT00000016871	ZP3R_CAVPO	Zp3r	Zona_pellucida_sperm_binding_protein_3_receptor	6:21037911-21072983	GO:0043160;GO:0043159;GO:0005198;GO:0007340;GO:0006996	3.669676322	-1.157949002	0.217038739	20.84675758	2.97E-05	4.63E-05
ENSMOCG00000021553	ENSMOCT00000029298	MTL26_RAT	Mettl26	Methyltransferase_like_26	7:2133232-2134694		226.1267535	-0.45656402	0.070372425	20.83266077	2.99E-05	4.66E-05
ENSMOCG00000004446	ENSMOCT00000005851	MB12A_HUMAN	Mvb12b	Multivesicular_body_subunit_12A	4:43046904-43201916	GO:0005813;GO:0005829;GO:0010008;GO:0000813;GO:0070062;GO:0005794;GO:0043657;GO:0031902;GO:0005654;GO:0031982;GO:0008289;GO:0017124;GO:0043130;GO:0016197;GO:0032510;GO:0075733;GO:0016236;GO:0036258;GO:0015031;GO:0032801;GO:0042058;GO:0043162;GO:0046755;GO:0039702;GO:0019058;GO:0019075	6131.994569	0.24068538	0.024612834	20.8164472	3.02E-05	4.70E-05
ENSMOCG00000004446	ENSMOCT00000005848	MB12B_MOUSE	Mvb12b	Multivesicular_body_subunit_12B	4:43046904-43201916	GO:0005829;GO:0005769;GO:0000813;GO:0005770;GO:0031902;GO:0005634;GO:0005886;GO:0031982;GO:0008289;GO:0015031;GO:0042058;GO:0046755;GO:0019075	6131.994569	0.24068538	0.024612834	20.8164472	3.02E-05	4.70E-05
ENSMOCG00000011568	ENSMOCT00000014858	SNX4_CANGA	Snx4	Sorting_nexin_4	2:42524657-42586113	GO:0005829;GO:0005769;GO:0010008;GO:0019898;GO:0000407;GO:0032266;GO:0000422;GO:0032258;GO:0034498;GO:0034727;GO:0036010	1908.790956	-0.310156065	0.02888531	20.81262547	3.02E-05	4.71E-05
ENSMOCG00000016304	ENSMOCT00000021631	NA	Selenon	NA	10:50253539-50266507	NA	1069.291589	0.282140152	0.051147422	20.78377917	3.07E-05	4.78E-05
ENSMOCG00000019839	ENSMOCT00000026845	OSBL1_RAT	Osbpl1a	Oxysterol_binding_protein_related_protein_1	18:6700856-6809932	GO:0005829;GO:0043231;GO:0005770;GO:0016020;GO:0015485;GO:0008289;GO:0032934;GO:0015248	4284.164278	0.071765336	0.027122421	20.7682567	3.09E-05	4.81E-05
ENSMOCG00000019839	ENSMOCT00000026843	NA	Osbpl1a	NA	18:6700856-6809932	NA	4284.164278	0.071765336	0.027122421	20.7682567	3.09E-05	4.81E-05
ENSMOCG00000019839	ENSMOCT00000026839	NA	Osbpl1a	NA	18:6700856-6809932	NA	4284.164278	0.071765336	0.027122421	20.7682567	3.09E-05	4.81E-05
ENSMOCG00000019839	ENSMOCT00000026835	NA	Osbpl1a	NA	18:6700856-6809932	NA	4284.164278	0.071765336	0.027122421	20.7682567	3.09E-05	4.81E-05
ENSMOCG00000003250	ENSMOCT00000004381	ZFP39_MOUSE	none	Zinc_finger_protein_39	7:39754910-39761323	GO:0005634;GO:0003677;GO:0046872;GO:0030154;GO:0007275;GO:0006355;GO:0007283	77.65457561	-0.11955662	0.061643623	20.76614217	3.10E-05	4.82E-05
ENSMOCG00000018594	ENSMOCT00000024975	RM11_RAT	Mrpl11	39S_ribosomal_protein_L11,_mitochondrial	8:39721767-39725350	GO:0015934;GO:0005762;GO:0005840;GO:0070180;GO:0019843;GO:0003735;GO:0000027;GO:0006412	940.7823114	-0.26840729	0.031360849	20.75880505	3.11E-05	4.83E-05
ENSMOCG00000018594	ENSMOCT00000024972	RM11_MOUSE	Mrpl11	39S_ribosomal_protein_L11,_mitochondrial	8:39721767-39725350	GO:0015934;GO:0005762;GO:0005739;GO:0005840;GO:0070180;GO:0019843;GO:0003735;GO:0000027;GO:0006412	940.7823114	-0.26840729	0.031360849	20.75880505	3.11E-05	4.83E-05
ENSMOCG00000011148	ENSMOCT00000014315	NA	Bace1	NA	5:39781210-39806984	NA	6328.669384	-0.065140703	0.017855557	20.7549863	3.11E-05	4.84E-05
ENSMOCG00000011148	ENSMOCT00000014310	NA	Bace1	NA	5:39781210-39806984	NA	6328.669384	-0.065140703	0.017855557	20.7549863	3.11E-05	4.84E-05
ENSMOCG00000012204	ENSMOCT00000015678	PRCA1_RAT	none	Protein_PROCA1	7:20902180-20911626	GO:0005739;GO:0030332;GO:0004623;GO:0050482;GO:0006123;GO:0035694;GO:0007005;GO:0006644	175.9014004	-0.119470495	0.055856004	20.75618778	3.11E-05	4.84E-05
ENSMOCG00000012204	ENSMOCT00000015686	PRCA1_RAT	none	Protein_PROCA1	7:20902180-20911626	GO:0005739;GO:0030332;GO:0004623;GO:0050482;GO:0006123;GO:0035694;GO:0007005;GO:0006644	175.9014004	-0.119470495	0.055856004	20.75618778	3.11E-05	4.84E-05
ENSMOCG00000009595	ENSMOCT00000012321	M3KCL_MOUSE	none	MAP3K7_C_terminal_like_protein	2:95039333-95079145		56.21502048	0.849054735	0.130226459	20.74827317	3.12E-05	4.86E-05
ENSMOCG00000022258	ENSMOCT00000030332	IN80C_RAT	Ino80c	INO80_complex_subunit_C	18:14675454-14694438	GO:0031011;GO:0071339;GO:0006338;GO:0006310;GO:0006281	537.1931867	-0.006229535	0.037214975	20.74813953	3.12E-05	4.86E-05
ENSMOCG00000016020	ENSMOCT00000021209	CLH_SCHPO	Clhc1	Probable_clathrin_heavy_chain	LG1:5554300-5590133	GO:0030479;GO:0030132;GO:0030130;GO:0071439;GO:0005737;GO:0005829;GO:0032051;GO:0005198;GO:0006897;GO:0006895;GO:0006886;GO:0006898	201.8018145	-1.023037559	0.074785431	20.74003246	3.14E-05	4.88E-05
ENSMOCG00000017824	ENSMOCT00000023838	WNT4_HUMAN	Wnt6	Protein_Wnt_4	LG4:56212958-56225892	GO:0009986;GO:0005737;GO:0030666;GO:0005788;GO:0070062;GO:0031012;GO:0005576;GO:0005615;GO:0005796;GO:0005886;GO:0005109;GO:0048018;GO:0003714;GO:0030325;GO:0001658;GO:0060070;GO:0045165;GO:0009267;GO:0071560;GO:0001838;GO:0001837;GO:0008585;GO:0030237;GO:0042445;GO:0033080;GO:0001822;GO:0001889;GO:0008584;GO:0061180;GO:0060231;GO:0072162;GO:0072273;GO:0072174;GO:2000180;GO:2001234;GO:0045596;GO:0030336;GO:0040037;GO:0010629;GO:2000019;GO:0010894;GO:0061369;GO:2000225;GO:0045892;GO:0061045;GO:0030182;GO:0038030;GO:0048599;GO:0061205;GO:0032349;GO:0030501;GO:0032967;GO:2000066;GO:0061184;GO:0051894;GO:0043547;GO:0045836;GO:0045669;GO:0051496;GO:0045893;GO:0022407;GO:0072033;GO:0072034;GO:0051145;GO:0060126;GO:0060748;GO:0060129;GO:0016055	104.5320731	1.005520712	0.140682894	20.71407866	3.18E-05	4.94E-05
ENSMOCG00000014775	ENSMOCT00000019406	NA	1700122O11Rik	NA	LG2:2428312-2429815	NA	4.904373617	1.795447148	0.240986121	20.71096915	3.18E-05	4.95E-05
ENSMOCG00000010129	ENSMOCT00000013008	TM102_BOVIN	Mb21d2	Transmembrane_protein_102	2:38130404-38227198	GO:0009986;GO:0016021;GO:0005739;GO:0005886;GO:0032991;GO:0006915;GO:0045785;GO:0010820;GO:1901028;GO:0050730;GO:0034097;GO:0007165	692.143789	-0.328616486	0.043826246	20.70168347	3.20E-05	4.97E-05
ENSMOCG00000010129	ENSMOCT00000013011	TM102_BOVIN	Mb21d2	Transmembrane_protein_102	2:38130404-38227198	GO:0009986;GO:0016021;GO:0005739;GO:0005886;GO:0032991;GO:0006915;GO:0045785;GO:0010820;GO:1901028;GO:0050730;GO:0034097;GO:0007165	692.143789	-0.328616486	0.043826246	20.70168347	3.20E-05	4.97E-05
ENSMOCG00000001204	ENSMOCT00000001615	PTRD1_HUMAN	Ptrhd1	Putative_peptidyl_tRNA_hydrolase_PTRHD1	LG3:46977872-46980468	GO:0004045	208.1422726	-0.01024187	0.047429264	20.69614325	3.21E-05	4.98E-05
ENSMOCG00000016965	ENSMOCT00000022586	GTPB8_BOVIN	Gtpbp8	GTP_binding_protein_8	2:55450301-55461474	GO:0005739;GO:0005525;GO:0046872	539.7093125	0.795680415	0.049683345	20.69204582	3.21E-05	4.99E-05
ENSMOCG00000016965	ENSMOCT00000022587	GTPB8_MOUSE	Gtpbp8	GTP_binding_protein_8	2:55450301-55461474	GO:0005739;GO:0005525;GO:0046872	539.7093125	0.795680415	0.049683345	20.69204582	3.21E-05	4.99E-05
ENSMOCG00000005425	ENSMOCT00000007077	NA	Gm20403	NA	1:58405510-58405882	NA	1.425270177	0.021201729	0.327437195	20.68631195	3.22E-05	5.01E-05
ENSMOCG00000018416	ENSMOCT00000024690	NA	none	NA	1:21870359-21875996	NA	35.75010433	0.680173834	0.10573386	20.66844175	3.25E-05	5.05E-05
ENSMOCG00000018416	ENSMOCT00000024692	NA	none	NA	1:21870359-21875996	NA	35.75010433	0.680173834	0.10573386	20.66844175	3.25E-05	5.05E-05
ENSMOCG00000000748	ENSMOCT00000000996	VTCN1_MOUSE	Vtcn1	V_set_domain_containing_T_cell_activation_inhibitor_1	21:8602306-8624077	GO:0031225;GO:0009897;GO:0005102;GO:0002250;GO:0072643;GO:0072602;GO:0043066;GO:0050868;GO:0042130;GO:1900042;GO:0042102;GO:0001817;GO:0050776;GO:0001562;GO:0050852	8.797323883	0.441868953	0.270020903	20.6473099	3.28E-05	5.10E-05
ENSMOCG00000007773	ENSMOCT00000010022	RS2_RAT	none	40S_ribosomal_protein_S2	22:5784931-5785806	GO:0022627;GO:0005654;GO:1990904;GO:0045202;GO:0019899;GO:0017134;GO:0003729;GO:0044877;GO:0003735;GO:0071353;GO:0001731;GO:0051443;GO:0045471;GO:0000028;GO:0006412	21.94267665	-5.752421487	0.234882909	20.64227591	3.29E-05	5.12E-05
ENSMOCG00000016272	ENSMOCT00000021573	NA	Pacsin1	NA	LG2:52659859-52674085	NA	5611.419036	-0.10640913	0.043249896	20.6383035	3.30E-05	5.12E-05
ENSMOCG00000021549	ENSMOCT00000029291	P2C27_ARATH	Ppm1d	Probable_protein_phosphatase_2C_27	7:61450537-61489869	GO:0005737;GO:0005634;GO:0004724;GO:0046872;GO:0004722;GO:0061416;GO:0009737;GO:0009651;GO:0009414	1031.183861	-0.185706784	0.031359022	20.64190218	3.29E-05	5.12E-05
ENSMOCG00000018134	ENSMOCT00000024278	NA	Slc43a1	NA	4:92364874-92390574	NA	62.5791376	1.997786892	0.107600636	20.63726772	3.30E-05	5.13E-05
ENSMOCG00000011780	ENSMOCT00000015124	NA	Arsi	NA	18:46731457-46736980	NA	11.98511119	0.102219143	0.215752833	20.62853758	3.32E-05	5.15E-05
ENSMOCG00000001753	ENSMOCT00000002367	M3K10_MOUSE	Map3k20	Mitogen_activated_protein_kinase_kinase_kinase_10	4:81982116-82136641	GO:0005737;GO:0005524;GO:0043425;GO:0004706;GO:0004672;GO:0004674;GO:0003714;GO:0007257;GO:0008219;GO:0043433;GO:0045892;GO:0018105;GO:0018107;GO:0043065;GO:0046330;GO:0043507;GO:0007224	2627.231345	0.343114965	0.037632534	20.62481648	3.32E-05	5.16E-05
ENSMOCG00000001753	ENSMOCT00000002368	M3K10_MOUSE	Map3k20	Mitogen_activated_protein_kinase_kinase_kinase_10	4:81982116-82136641	GO:0005737;GO:0005524;GO:0043425;GO:0004706;GO:0004672;GO:0004674;GO:0003714;GO:0007257;GO:0008219;GO:0043433;GO:0045892;GO:0018105;GO:0018107;GO:0043065;GO:0046330;GO:0043507;GO:0007224	2627.231345	0.343114965	0.037632534	20.62481648	3.32E-05	5.16E-05
ENSMOCG00000002848	ENSMOCT00000003820	NA	Gpr75	NA	LG1:6851435-6861685	NA	6699.333807	-0.111357206	0.032053451	20.61959209	3.33E-05	5.17E-05
ENSMOCG00000018398	ENSMOCT00000024664	WASC3_MOUSE	Washc3	WASH_complex_subunit_3	24:33020095-33054482	GO:0005769;GO:0071203;GO:0030041;GO:0006887;GO:0015031	580.2414783	-0.187495954	0.030373965	20.59670337	3.37E-05	5.23E-05
ENSMOCG00000018398	ENSMOCT00000024659	WASC3_MOUSE	Washc3	WASH_complex_subunit_3	24:33020095-33054482	GO:0005769;GO:0071203;GO:0030041;GO:0006887;GO:0015031	580.2414783	-0.187495954	0.030373965	20.59670337	3.37E-05	5.23E-05
ENSMOCG00000021537	ENSMOCT00000029274	ATP5L_MOUSE	none	ATP_synthase_subunit_g,_mitochondrial	21:42721049-42721357	GO:0005743;GO:0005753;GO:0000276;GO:0005739;GO:0008553;GO:0046034;GO:0015986;GO:0042776	2.075759496	-1.306891576	0.317010729	20.59827215	3.37E-05	5.23E-05
ENSMOCG00000004534	ENSMOCT00000006082	KNTC1_CAEEL	Kntc1	Kinetochore_associated_protein_rod_1	2:13765519-13844266	GO:0005623;GO:0000777;GO:0005737;GO:1990423;GO:0005819;GO:0019904;GO:0090268;GO:0051301;GO:0007079;GO:1905561;GO:1901970;GO:0010696;GO:1905342;GO:1903394;GO:1902423	40.64965892	-0.57981813	0.066603438	20.57545966	3.40E-05	5.28E-05
ENSMOCG00000004534	ENSMOCT00000006085	KNTC1_CAEEL	Kntc1	Kinetochore_associated_protein_rod_1	2:13765519-13844266	GO:0005623;GO:0000777;GO:0005737;GO:1990423;GO:0005819;GO:0019904;GO:0090268;GO:0051301;GO:0007079;GO:1905561;GO:1901970;GO:0010696;GO:1905342;GO:1903394;GO:1902423	40.64965892	-0.57981813	0.066603438	20.57545966	3.40E-05	5.28E-05
ENSMOCG00000004534	ENSMOCT00000006075	KNTC1_CAEEL	Kntc1	Kinetochore_associated_protein_rod_1	2:13765519-13844266	GO:0005623;GO:0000777;GO:0005737;GO:1990423;GO:0005819;GO:0019904;GO:0090268;GO:0051301;GO:0007079;GO:1905561;GO:1901970;GO:0010696;GO:1905342;GO:1903394;GO:1902423	40.64965892	-0.57981813	0.066603438	20.57545966	3.40E-05	5.28E-05
ENSMOCG00000017573	ENSMOCT00000023455	RMI2_MOUSE	none	RecQ_mediated_genome_instability_protein_2	7:11996299-12002534	GO:0005829;GO:0016607;GO:0003677;GO:0006281;GO:0006260;GO:0043007;GO:2000042;GO:0033045	16.0970925	-0.582894013	0.112207136	20.57542756	3.40E-05	5.28E-05
ENSMOCG00000018097	ENSMOCT00000024226	NA	Has2	NA	15:44767023-44780951	NA	26.02064302	-0.3325916	0.11723807	20.5639853	3.42E-05	5.31E-05
ENSMOCG00000001817	ENSMOCT00000002445	TIM9_RAT	Timm9	Mitochondrial_import_inner_membrane_translocase_subunit_Tim9	1:10249989-10263411	GO:0005743;GO:0042719;GO:0051087;GO:0046872;GO:0042803;GO:0140318;GO:0072321;GO:0045039	1020.415153	-0.092975882	0.028806661	20.55919665	3.43E-05	5.33E-05
ENSMOCG00000022759	ENSMOCT00000031085	NA	none	NA	7:54025992-54055591	NA	411.1495167	0.459193837	0.036786468	20.54420396	3.46E-05	5.36E-05
ENSMOCG00000019162	ENSMOCT00000025827	TNF6B_HUMAN	Tnfrsf11b	Tumor_necrosis_factor_receptor_superfamily_member_6B	LG3:635581-662827	GO:0005576;GO:0005615;GO:0038023;GO:0006915;GO:0043066;GO:0033209	119.9303996	-0.540502834	0.16487724	20.53801116	3.47E-05	5.38E-05
ENSMOCG00000019162	ENSMOCT00000025829	TNF6B_HUMAN	Tnfrsf11b	Tumor_necrosis_factor_receptor_superfamily_member_6B	LG3:635581-662827	GO:0005576;GO:0005615;GO:0038023;GO:0006915;GO:0043066;GO:0033209	119.9303996	-0.540502834	0.16487724	20.53801116	3.47E-05	5.38E-05
ENSMOCG00000010517	ENSMOCT00000013494	NA	Slfn5	NA	7:16080654-16088917	NA	10.52101559	0.517731357	0.177457378	20.52271406	3.50E-05	5.42E-05
ENSMOCG00000011697	NA	NA	NA	NA	NA	NA	35.66548083	-0.30880265	0.06988241	20.52138984	3.50E-05	5.42E-05
ENSMOCG00000019658	ENSMOCT00000026548	TESB_ECOLI	Acot8	Acyl_CoA_thioesterase_2	LG8:13688751-13702348	GO:0005829;GO:0047617;GO:0042802;GO:0006637;GO:0009062	616.6528058	0.228637329	0.036318566	20.51982476	3.50E-05	5.43E-05
ENSMOCG00000006390	ENSMOCT00000008303	MTDC_MOUSE	Mthfd2l	Bifunctional_methylenetetrahydrofolate_dehydrogenase/cyclohydrolase,_mitochondrial	LG1:44073926-44165223	GO:0005739;GO:0000287;GO:0004477;GO:0004487;GO:0004488;GO:0042301;GO:0006730;GO:0035999;GO:0046653	440.5203685	1.001574541	0.054812277	20.47013337	3.59E-05	5.56E-05
ENSMOCG00000006390	ENSMOCT00000008308	NA	Mthfd2l	NA	LG1:44073926-44165223	NA	440.5203685	1.001574541	0.054812277	20.47013337	3.59E-05	5.56E-05
ENSMOCG00000019983	ENSMOCT00000027040	PHOS_RAT	none	Phosducin	6:40460809-40465270	GO:0005829;GO:0005634;GO:0001917;GO:0001750;GO:0050896;GO:0007601	4.140949422	1.095483764	0.229158907	20.46225349	3.60E-05	5.58E-05
ENSMOCG00000012279	ENSMOCT00000015789	NA	Tgfbr2	NA	5:88088956-88175237	NA	238.4885832	-0.095167374	0.047044338	20.45616156	3.61E-05	5.60E-05
ENSMOCG00000012279	ENSMOCT00000015788	NA	Tgfbr2	NA	5:88088956-88175237	NA	238.4885832	-0.095167374	0.047044338	20.45616156	3.61E-05	5.60E-05
ENSMOCG00000003551	ENSMOCT00000004752	NA	Nbdy	NA	X:54664435-54678851	NA	2240.833072	0.054115736	0.052041921	20.4327002	3.66E-05	5.67E-05
ENSMOCG00000007960	ENSMOCT00000010264	ATP23_MOUSE	Atp23	Mitochondrial_inner_membrane_protease_ATP23_homolog	24:8324670-8339654	GO:0030054;GO:0005829;GO:0031314;GO:0043231;GO:0005886;GO:0046872;GO:0004222;GO:0034982;GO:0033615	671.1815691	0.539908553	0.05837259	20.41993132	3.68E-05	5.70E-05
ENSMOCG00000007960	ENSMOCT00000010261	ATP23_HUMAN	Atp23	Mitochondrial_inner_membrane_protease_ATP23_homolog	24:8324670-8339654	GO:0030054;GO:0005829;GO:0005958;GO:0031314;GO:0043231;GO:0005886;GO:0004677;GO:0046872;GO:0004222;GO:0006303;GO:0034982;GO:0033615	671.1815691	0.539908553	0.05837259	20.41993132	3.68E-05	5.70E-05
ENSMOCG00000011478	ENSMOCT00000014742	IBP7_MOUSE	Igfbp7	Insulin_like_growth_factor_binding_protein_7	LG1:33115807-33177059	GO:0062023;GO:0005615;GO:0005520;GO:0007155;GO:0048839;GO:0001558;GO:0050810	883.3041182	-0.212602718	0.113188987	20.41314607	3.69E-05	5.72E-05
ENSMOCG00000014119	ENSMOCT00000018508	MOR2_SCHPO	Fry	Cell_polarity_protein_mor2	2:31691419-31922596	GO:0005938;GO:0051285;GO:1902716;GO:0032153;GO:0051286;GO:0005737;GO:0031097;GO:0016020;GO:0030427;GO:0000902;GO:2000100	6149.069991	0.022726477	0.031236157	20.40309133	3.71E-05	5.75E-05
ENSMOCG00000014889	ENSMOCT00000019572	NA	Cmah	NA	16:31085256-31140349	NA	90.40681342	-0.10860771	0.08148757	20.39694575	3.72E-05	5.77E-05
ENSMOCG00000022510	NA	NA	NA	NA	NA	NA	48.33744594	-1.151905542	0.093642528	20.38344061	3.75E-05	5.80E-05
ENSMOCG00000021411	ENSMOCT00000029111	YIPF2_MOUSE	Yipf1	Protein_YIPF2	10:74693198-74727050	GO:0005794;GO:0005797;GO:0000138;GO:0016021;GO:0031902;GO:0005802;GO:0030133;GO:0017137;GO:0016192	1415.699528	0.249089009	0.025308064	20.37243542	3.77E-05	5.84E-05
ENSMOCG00000021411	ENSMOCT00000029114	YIPF1_RAT	Yipf1	Protein_YIPF1	10:74693198-74727050	GO:0005794;GO:0005797;GO:0000138;GO:0016021;GO:0031902;GO:0005802;GO:0030133;GO:0017137;GO:0016192	1415.699528	0.249089009	0.025308064	20.37243542	3.77E-05	5.84E-05
ENSMOCG00000013559	ENSMOCT00000017659	PHF3_HUMAN	none	PHD_finger_protein_3	10:54677431-54685869	GO:0046872;GO:0007275;GO:0006351	23.82623116	1.411499968	0.144266178	20.36140128	3.79E-05	5.87E-05
ENSMOCG00000009080	ENSMOCT00000011667	I2BP2_XENTR	Irf2bp2	Interferon_regulatory_factor_2_binding_protein_2	4:34208649-34211094	GO:0005634;GO:0046872;GO:0003714;GO:0061630;GO:0006357	899.0339307	-0.314169326	0.056651956	20.34336456	3.82E-05	5.92E-05
ENSMOCG00000012490	ENSMOCT00000016105	NA	Agxt2	NA	19:30398521-30442260	NA	7.763672186	1.383375098	0.198146242	20.32343111	3.86E-05	5.98E-05
ENSMOCG00000012490	ENSMOCT00000016108	NA	Agxt2	NA	19:30398521-30442260	NA	7.763672186	1.383375098	0.198146242	20.32343111	3.86E-05	5.98E-05
ENSMOCG00000012490	ENSMOCT00000016102	NA	Agxt2	NA	19:30398521-30442260	NA	7.763672186	1.383375098	0.198146242	20.32343111	3.86E-05	5.98E-05
ENSMOCG00000004890	ENSMOCT00000006401	B2CL1_HUMAN	Bcl2l1	Bcl_2_like_protein_1	LG8:25410112-25464307	GO:0097136;GO:0030054;GO:0005813;GO:0005737;GO:0005829;GO:0005783;GO:0016021;GO:0005743;GO:0005759;GO:0005741;GO:0005739;GO:0031965;GO:0030672;GO:0051434;GO:0042802;GO:0046982;GO:0042803;GO:0019901;GO:0008637;GO:0071839;GO:0008283;GO:0071312;GO:0071230;GO:0071480;GO:0019221;GO:0006897;GO:0097192;GO:0009566;GO:0007281;GO:0097284;GO:0001701;GO:0008630;GO:0008584;GO:0070584;GO:0007093;GO:2000811;GO:0043066;GO:0010507;GO:1902236;GO:1900118;GO:2001240;GO:1902042;GO:2001243;GO:1902230;GO:0043524;GO:1903077;GO:0090201;GO:0051402;GO:0001541;GO:0008284;GO:2001244;GO:0032465;GO:0040008;GO:0046902;GO:0051881;GO:0001836;GO:0046898;GO:0034097;GO:0009615;GO:0007283;GO:0019050	4681.046786	-0.110881548	0.027657694	20.31619459	3.88E-05	6.00E-05
ENSMOCG00000020982	ENSMOCT00000028483	NA	Ptgfr	NA	21:47804509-47837727	NA	69.69225352	-0.522182485	0.160819545	20.31638775	3.88E-05	6.00E-05
ENSMOCG00000013651	ENSMOCT00000017788	S26A6_MOUSE	Slc26a8	Solute_carrier_family_26_member_6	LG2:51647454-51703119	GO:0016324;GO:0016323;GO:0031526;GO:0005623;GO:0034707;GO:0030659;GO:0005783;GO:0016021;GO:0005887;GO:0016020;GO:0005886;GO:0097225;GO:0031982;GO:0012506;GO:0015301;GO:0015106;GO:0005254;GO:0015108;GO:0015562;GO:0015660;GO:0015499;GO:0019531;GO:0030165;GO:0008271;GO:0015116;GO:0038166;GO:0015701;GO:0071320;GO:0071332;GO:0071346;GO:0006821;GO:0042045;GO:0015724;GO:0050892;GO:0051454;GO:0015797;GO:0019532;GO:0046724;GO:2001150;GO:0070528;GO:0051453;GO:0048240;GO:0008272;GO:0030321;GO:0070633	149.1941175	-0.700109365	0.074177278	20.30929571	3.89E-05	6.02E-05
ENSMOCG00000006951	ENSMOCT00000009009	NA	Pex3	NA	LG4:13036600-13070535	NA	958.0807997	-0.451001982	0.035341336	20.29890406	3.91E-05	6.05E-05
ENSMOCG00000021804	ENSMOCT00000029680	MAT1_MOUSE	Mnat1	CDK_activating_kinase_assembly_factor_MAT1	1:11202590-11303668	GO:0019907;GO:0005829;GO:0005654;GO:0005675;GO:0061575;GO:0008094;GO:0046872;GO:0047485;GO:0008353;GO:0007512;GO:0006281;GO:0000082;GO:0043066;GO:1905775;GO:0006289;GO:0048661;GO:0045944;GO:0000079;GO:0006357;GO:0006355;GO:0051592;GO:0006366;GO:0021591	315.7484458	-0.260008178	0.032159348	20.28128418	3.94E-05	6.10E-05
ENSMOCG00000021804	ENSMOCT00000029678	MAT1_MOUSE	Mnat1	CDK_activating_kinase_assembly_factor_MAT1	1:11202590-11303668	GO:0019907;GO:0005829;GO:0005654;GO:0005675;GO:0061575;GO:0008094;GO:0046872;GO:0047485;GO:0008353;GO:0007512;GO:0006281;GO:0000082;GO:0043066;GO:1905775;GO:0006289;GO:0048661;GO:0045944;GO:0000079;GO:0006357;GO:0006355;GO:0051592;GO:0006366;GO:0021591	315.7484458	-0.260008178	0.032159348	20.28128418	3.94E-05	6.10E-05
ENSMOCG00000019638	ENSMOCT00000026531	PKHA5_HUMAN	Plekha6	Pleckstrin_homology_domain_containing_family_A_member_5	6:23765877-23823715	GO:0005829;GO:0098978;GO:0016020;GO:0005654;GO:0014069;GO:0080025;GO:0032266;GO:0070273;GO:0010314;GO:0061458	5353.903459	0.493093835	0.048934948	20.27383104	3.96E-05	6.12E-05
ENSMOCG00000019638	ENSMOCT00000026533	PKHA5_HUMAN	Plekha6	Pleckstrin_homology_domain_containing_family_A_member_5	6:23765877-23823715	GO:0005829;GO:0098978;GO:0016020;GO:0005654;GO:0014069;GO:0080025;GO:0032266;GO:0070273;GO:0010314;GO:0061458	5353.903459	0.493093835	0.048934948	20.27383104	3.96E-05	6.12E-05
ENSMOCG00000015201	ENSMOCT00000020015	NTCP2_RABIT	Slc10a1	Ileal_sodium/bile_acid_cotransporter	1:18795322-18808925	GO:0016324;GO:0016021;GO:0005902;GO:0008508;GO:0009617	62.18609677	3.108432456	0.106417324	20.26768746	3.97E-05	6.14E-05
ENSMOCG00000014363	ENSMOCT00000018808	COA6_MOUSE	Coa6	Cytochrome_c_oxidase_assembly_factor_6_homolog	4:34063847-34066893	GO:0072492;GO:0005758;GO:0005739;GO:0005886;GO:0005507;GO:0042774;GO:0008535	214.8841512	-0.183106362	0.047966073	20.22293473	4.06E-05	6.28E-05
ENSMOCG00000004795	ENSMOCT00000006263	SFT2C_MOUSE	Sft2d3	Vesicle_transport_protein_SFT2C	18:20586766-20587419	GO:0016021;GO:0015031;GO:0016192	36.09555658	-0.049936153	0.130252762	20.21870762	4.07E-05	6.29E-05
ENSMOCG00000020068	ENSMOCT00000027162	SNTB2_MOUSE	Gopc	Beta_2_syntrophin	LG9:30742421-30783292	GO:0030054;GO:0005737;GO:0016010;GO:0005874;GO:0032991;GO:0045202;GO:0030658;GO:0003779;GO:0005516;GO:0005198	2084.903702	-0.289895883	0.028380759	20.21693289	4.07E-05	6.30E-05
ENSMOCG00000020068	ENSMOCT00000027159	SNTB2_MOUSE	Gopc	Beta_2_syntrophin	LG9:30742421-30783292	GO:0030054;GO:0005737;GO:0016010;GO:0005874;GO:0032991;GO:0045202;GO:0030658;GO:0003779;GO:0005516;GO:0005198	2084.903702	-0.289895883	0.028380759	20.21693289	4.07E-05	6.30E-05
ENSMOCG00000015971	ENSMOCT00000021142	NA	Wrap53	NA	7:29207774-29225937	NA	434.6229289	-0.402574272	0.046036296	20.19245514	4.12E-05	6.37E-05
ENSMOCG00000015971	ENSMOCT00000021139	NA	Wrap53	NA	7:29207774-29225937	NA	434.6229289	-0.402574272	0.046036296	20.19245514	4.12E-05	6.37E-05
ENSMOCG00000002484	ENSMOCT00000003325	NA	Ddx25	NA	5:29694246-29710192	NA	3174.453081	0.000175448	0.030718431	20.18943527	4.13E-05	6.38E-05
ENSMOCG00000002367	ENSMOCT00000003175	UB2R1_HUMAN	Cdc34b	Ubiquitin_conjugating_enzyme_E2_R1	18:23514447-23515480	GO:0005829;GO:0016607;GO:0005654;GO:0005634;GO:0005524;GO:0061631;GO:0004842;GO:0006464;GO:0035458;GO:0006270;GO:0000082;GO:0043951;GO:0090261;GO:0043525;GO:0043161;GO:0070936;GO:0000209;GO:0016567;GO:0070848	31.77471588	-0.867718137	0.09964977	20.18542376	4.14E-05	6.39E-05
ENSMOCG00000002778	ENSMOCT00000003721	RNF34_MOUSE	Rnf34	E3_ubiquitin_protein_ligase_RNF34	2:14782281-14802283	GO:0005737;GO:0005829;GO:0012505;GO:0016604;GO:0016607;GO:0005654;GO:0005634;GO:0005886;GO:0046872;GO:0002039;GO:1901981;GO:0061630;GO:0031625;GO:0004842;GO:0006915;GO:0070417;GO:2001271;GO:1902042;GO:1901797;GO:0035872;GO:0043161;GO:0070936;GO:0016567;GO:2000374;GO:0006511	1959.040484	-0.153539917	0.033516772	20.18836424	4.13E-05	6.39E-05
ENSMOCG00000002778	ENSMOCT00000003715	NA	Rnf34	NA	2:14782281-14802283	NA	1959.040484	-0.153539917	0.033516772	20.18836424	4.13E-05	6.39E-05
ENSMOCG00000020473	ENSMOCT00000027735	TDH_HUMAN	Tdh	Inactive_L_threonine_3_dehydrogenase,_mitochondrial	17:14816739-14834693	GO:0005743;GO:0050662;GO:0008743;GO:0019518;GO:0006567	5.536620985	-2.449198713	0.203544986	20.18109295	4.15E-05	6.41E-05
ENSMOCG00000020473	ENSMOCT00000027738	TDH_HUMAN	Tdh	Inactive_L_threonine_3_dehydrogenase,_mitochondrial	17:14816739-14834693	GO:0005743;GO:0050662;GO:0008743;GO:0019518;GO:0006567	5.536620985	-2.449198713	0.203544986	20.18109295	4.15E-05	6.41E-05
ENSMOCG00000016772	ENSMOCT00000022295	NA	Cab39l	NA	17:5988576-6056944	NA	1446.227773	-0.327493224	0.064618571	20.13835786	4.24E-05	6.55E-05
ENSMOCG00000008587	ENSMOCT00000011089	NA	Orc4	NA	4:62328196-62360432	NA	1739.525371	0.080470278	0.048513568	20.12633646	4.26E-05	6.58E-05
ENSMOCG00000008587	ENSMOCT00000011084	NA	Orc4	NA	4:62328196-62360432	NA	1739.525371	0.080470278	0.048513568	20.12633646	4.26E-05	6.58E-05
ENSMOCG00000008587	ENSMOCT00000011079	NA	Orc4	NA	4:62328196-62360432	NA	1739.525371	0.080470278	0.048513568	20.12633646	4.26E-05	6.58E-05
ENSMOCG00000014710	ENSMOCT00000019313	DHC3A_DANRE	Zdhhc3	Palmitoyltransferase_ZDHHC3_A	5:95303479-95339477	GO:0005783;GO:0005794;GO:0016021;GO:0019706;GO:0018230;GO:0006612	1141.349924	-0.21294761	0.020742964	20.10126745	4.32E-05	6.67E-05
ENSMOCG00000012446	ENSMOCT00000016032	CR032_PONAB	BC031181	UPF0729_protein_C18orf32_homolog	18:59189604-59195318	GO:0005783;GO:0005811	2425.241921	-0.249239322	0.036062039	20.09126396	4.34E-05	6.70E-05
ENSMOCG00000015455	ENSMOCT00000020377	NA	Klhl36	NA	4:27746493-27759635	NA	352.2426565	0.102169215	0.046154856	20.09124787	4.34E-05	6.70E-05
ENSMOCG00000019781	ENSMOCT00000026743	ZNF14_MACFA	none	Zinc_finger_protein_14	LG3:27512879-27513865	GO:0005634;GO:0003677;GO:0046872;GO:0006355	151.509092	-0.099607232	0.070978126	20.08851568	4.34E-05	6.71E-05
ENSMOCG00000021019	ENSMOCT00000028545	MAAI_RAT	Gstz1	Maleylacetoacetate_isomerase	1:24981110-24991500	GO:0005739;GO:0004364;GO:0042802;GO:0016034;GO:0042803;GO:0006749;GO:0006559;GO:0006572	793.229302	0.022102036	0.065388083	20.08379635	4.35E-05	6.72E-05
ENSMOCG00000021019	ENSMOCT00000028551	MAAI_RAT	Gstz1	Maleylacetoacetate_isomerase	1:24981110-24991500	GO:0005739;GO:0004364;GO:0042802;GO:0016034;GO:0042803;GO:0006749;GO:0006559;GO:0006572	793.229302	0.022102036	0.065388083	20.08379635	4.35E-05	6.72E-05
ENSMOCG00000001906	ENSMOCT00000002568	CLD10_MOUSE	Cldn10	Claudin_10	17:30836017-30913160	GO:0005923;GO:0005737;GO:0005783;GO:0016021;GO:0005886;GO:0042802;GO:0005198;GO:0016338;GO:0006811;GO:0043269	1211.458441	-0.288043497	0.052198563	20.08016995	4.36E-05	6.73E-05
ENSMOCG00000001906	ENSMOCT00000002573	CLD10_MOUSE	Cldn10	Claudin_10	17:30836017-30913160	GO:0005923;GO:0005737;GO:0005783;GO:0016021;GO:0005886;GO:0042802;GO:0005198;GO:0016338;GO:0006811;GO:0043269	1211.458441	-0.288043497	0.052198563	20.08016995	4.36E-05	6.73E-05
ENSMOCG00000001906	ENSMOCT00000002571	CLD10_MOUSE	Cldn10	Claudin_10	17:30836017-30913160	GO:0005923;GO:0005737;GO:0005783;GO:0016021;GO:0005886;GO:0042802;GO:0005198;GO:0016338;GO:0006811;GO:0043269	1211.458441	-0.288043497	0.052198563	20.08016995	4.36E-05	6.73E-05
ENSMOCG00000020596	ENSMOCT00000027918	NA	none	NA	LG4:23447216-23461198	NA	437.5230476	0.547502585	0.053541436	20.08048877	4.36E-05	6.73E-05
ENSMOCG00000020596	ENSMOCT00000027924	WASH1_RAT	none	WASH_complex_subunit_1	LG4:23447216-23461198	GO:0005776;GO:0005813;GO:0005829;GO:0005769;GO:0031901;GO:0005768;GO:0071437;GO:0055037;GO:0055038;GO:0071203;GO:0003779;GO:0043014;GO:0043015;GO:0031625;GO:0034314;GO:0002468;GO:0016197;GO:0007032;GO:0099638;GO:0006887;GO:0022617;GO:0034383;GO:0010507;GO:0043553;GO:0001556;GO:0040038;GO:0030335;GO:1904109;GO:2000010;GO:0031274;GO:0034394;GO:0030833;GO:0050776;GO:0031396;GO:0042147;GO:1990126;GO:0090306;GO:0042098	437.5230476	0.547502585	0.053541436	20.08048877	4.36E-05	6.73E-05
ENSMOCG00000020596	ENSMOCT00000027921	WASH1_HUMAN	none	WASH_complex_subunit_1	LG4:23447216-23461198	GO:0005776;GO:0005814;GO:0005829;GO:0005769;GO:0031901;GO:0043231;GO:0071437;GO:0005770;GO:0055037;GO:0055038;GO:0071203;GO:0003779;GO:0043014;GO:0031625;GO:0034314;GO:0016197;GO:0006887;GO:0022617;GO:0010507;GO:0043553;GO:0030335;GO:0031274;GO:0015031;GO:0031396;GO:0042147;GO:1990126	437.5230476	0.547502585	0.053541436	20.08048877	4.36E-05	6.73E-05
ENSMOCG00000015561	ENSMOCT00000020533	PLH32_FORAG	Sgsh	Ulvan_active_sulfatase	7:82463369-82474806	GO:0042597;GO:0046872;GO:0008484	349.0329832	-0.183230972	0.070090638	20.07575062	4.37E-05	6.75E-05
ENSMOCG00000017171	ENSMOCT00000022883	M18BP_HUMAN	Mis18bp1	Mis18_binding_protein_1	1:4094217-4131534	GO:0000778;GO:0005654;GO:0003677;GO:0007049;GO:0051301;GO:0034080	36.790479	-0.14269143	0.092679336	20.0742168	4.37E-05	6.75E-05
ENSMOCG00000020364	ENSMOCT00000027591	NA	Ints14	NA	5:74698232-74729021	NA	1015.698104	0.000442668	0.021454276	20.07321051	4.38E-05	6.75E-05
ENSMOCG00000000936	ENSMOCT00000001272	SYT16_HUMAN	Syt14	Synaptotagmin_16	6:78940053-79107783	GO:0042802;GO:0005543;GO:0006887	663.9729859	-0.389231841	0.038265892	20.06689405	4.39E-05	6.77E-05
ENSMOCG00000000936	ENSMOCT00000001273	SYT16_HUMAN	Syt14	Synaptotagmin_16	6:78940053-79107783	GO:0042802;GO:0005543;GO:0006887	663.9729859	-0.389231841	0.038265892	20.06689405	4.39E-05	6.77E-05
ENSMOCG00000012700	ENSMOCT00000016420	NA	none	NA	8:46307203-46447524	NA	1783.394336	-0.242912051	0.031076462	20.05974231	4.41E-05	6.80E-05
ENSMOCG00000023037	ENSMOCT00000031518	RLA0_MOUSE	none	60S_acidic_ribosomal_protein_P0	LG4:26139398-26140351	GO:0005737;GO:0036464;GO:0005829;GO:0022625;GO:0030425;GO:0005783;GO:0016020;GO:0005634;GO:0098794;GO:0014069;GO:1990904;GO:0045202;GO:0070180;GO:0042277;GO:0003735;GO:0071320;GO:0071353;GO:1904628;GO:1904401;GO:0002181;GO:0007595;GO:0010269;GO:0000027	156.0666693	-5.992617971	0.102165962	20.03162936	4.47E-05	6.89E-05
ENSMOCG00000015822	ENSMOCT00000020909	POC1B_XENTR	Poc1b	POC1_centriolar_protein_homolog_B	24:24027649-24107340	GO:0005814;GO:0005737;GO:0030030	594.6604151	-0.161570693	0.035750237	20.02335497	4.49E-05	6.92E-05
ENSMOCG00000015822	ENSMOCT00000020917	NA	Poc1b	NA	24:24027649-24107340	NA	594.6604151	-0.161570693	0.035750237	20.02335497	4.49E-05	6.92E-05
ENSMOCG00000015822	ENSMOCT00000020914	NA	Poc1b	NA	24:24027649-24107340	NA	594.6604151	-0.161570693	0.035750237	20.02335497	4.49E-05	6.92E-05
ENSMOCG00000015822	ENSMOCT00000020912	NA	Poc1b	NA	24:24027649-24107340	NA	594.6604151	-0.161570693	0.035750237	20.02335497	4.49E-05	6.92E-05
ENSMOCG00000006537	ENSMOCT00000008494	DCD2B_HUMAN	Dcdc2b	Doublecortin_domain_containing_protein_2B	10:55028800-55033627	GO:0005874;GO:0005815;GO:0035556	29.3100466	1.055686446	0.141619722	20.01915987	4.50E-05	6.93E-05
ENSMOCG00000006537	ENSMOCT00000008485	DCD2B_HUMAN	Dcdc2b	Doublecortin_domain_containing_protein_2B	10:55028800-55033627	GO:0005874;GO:0005815;GO:0035556	29.3100466	1.055686446	0.141619722	20.01915987	4.50E-05	6.93E-05
ENSMOCG00000007216	ENSMOCT00000009349	SF3A2_RAT	Sf3a2	Splicing_factor_3A_subunit_2	LG1:2994232-3000221	GO:0071013;GO:0016607;GO:0005634;GO:0005681;GO:0005686;GO:0071005;GO:0071004;GO:0003676;GO:0008270;GO:0006397;GO:0000398;GO:0010976;GO:0000245;GO:1903241	1085.40839	0.258719652	0.06838177	20.01096707	4.52E-05	6.96E-05
ENSMOCG00000007216	ENSMOCT00000009345	SF3A2_RAT	Sf3a2	Splicing_factor_3A_subunit_2	LG1:2994232-3000221	GO:0071013;GO:0016607;GO:0005634;GO:0005681;GO:0005686;GO:0071005;GO:0071004;GO:0003676;GO:0008270;GO:0006397;GO:0000398;GO:0010976;GO:0000245;GO:1903241	1085.40839	0.258719652	0.06838177	20.01096707	4.52E-05	6.96E-05
ENSMOCG00000007216	ENSMOCT00000009353	SF3A2_MOUSE	Sf3a2	Splicing_factor_3A_subunit_2	LG1:2994232-3000221	GO:0071013;GO:0005634;GO:0005686;GO:0071005;GO:0071004;GO:0003676;GO:0008270;GO:0000398;GO:0000375;GO:0000245;GO:1903241	1085.40839	0.258719652	0.06838177	20.01096707	4.52E-05	6.96E-05
ENSMOCG00000016000	ENSMOCT00000021172	EAF1_MOUSE	Eaf1	ELL_associated_factor_1	6:64949418-64965246	GO:0015030;GO:0032783;GO:0045171;GO:0043231;GO:0016604;GO:0016607;GO:0005654;GO:0005634;GO:0008023;GO:0008134;GO:0045944	716.1574682	-0.111079279	0.031224157	20.00878541	4.52E-05	6.97E-05
ENSMOCG00000013873	ENSMOCT00000018125	ROR2_DROME	Musk	Tyrosine_protein_kinase_transmembrane_receptor_Ror2	LG5:51325038-51398359	GO:0005623;GO:0005887;GO:0005886;GO:0043235;GO:0005524;GO:0004713;GO:0004714;GO:0007275;GO:0046716;GO:0007399;GO:0072499;GO:0033674;GO:0043410;GO:0010976;GO:0014068;GO:0006468;GO:0043408;GO:0042052;GO:0007165;GO:0007169	16.79785881	-0.814079813	0.165253441	20.00009194	4.54E-05	7.00E-05
ENSMOCG00000013873	ENSMOCT00000018127	ROR2_DROME	Musk	Tyrosine_protein_kinase_transmembrane_receptor_Ror2	LG5:51325038-51398359	GO:0005623;GO:0005887;GO:0005886;GO:0043235;GO:0005524;GO:0004713;GO:0004714;GO:0007275;GO:0046716;GO:0007399;GO:0072499;GO:0033674;GO:0043410;GO:0010976;GO:0014068;GO:0006468;GO:0043408;GO:0042052;GO:0007165;GO:0007169	16.79785881	-0.814079813	0.165253441	20.00009194	4.54E-05	7.00E-05
ENSMOCG00000016174	ENSMOCT00000021426	DJB14_XENLA	Dnajb12	DnaJ_homolog_subfamily_B_member_14	LG2:32751801-32775405	GO:0005783;GO:0005789;GO:0016021;GO:0034622;GO:0051085	1951.929893	0.133602876	0.029524082	19.99551554	4.55E-05	7.01E-05
ENSMOCG00000016770	ENSMOCT00000022296	NA	Slc12a5	NA	LG8:13482078-13522039	NA	21091.61726	0.076799145	0.027870566	19.98471435	4.57E-05	7.05E-05
ENSMOCG00000016770	ENSMOCT00000022299	NA	Slc12a5	NA	LG8:13482078-13522039	NA	21091.61726	0.076799145	0.027870566	19.98471435	4.57E-05	7.05E-05
ENSMOCG00000016770	ENSMOCT00000022304	NA	Slc12a5	NA	LG8:13482078-13522039	NA	21091.61726	0.076799145	0.027870566	19.98471435	4.57E-05	7.05E-05
ENSMOCG00000016770	ENSMOCT00000022303	NA	Slc12a5	NA	LG8:13482078-13522039	NA	21091.61726	0.076799145	0.027870566	19.98471435	4.57E-05	7.05E-05
ENSMOCG00000002517	ENSMOCT00000003375	TCAM2_MOUSE	Ticam2	TIR_domain_containing_adapter_molecule_2	18:34244776-34245471	GO:0042995;GO:0030134;GO:0005769;GO:0005783;GO:0005793;GO:0005768;GO:0005794;GO:0045323;GO:0005770;GO:0001891;GO:0005886;GO:0005149;GO:0005543;GO:0046982;GO:0071222;GO:0051607;GO:0006888;GO:0007030;GO:0006954;GO:0045087;GO:0006886;GO:0071650;GO:0034144;GO:0006909;GO:0071651;GO:0032729;GO:2000494;GO:0032755;GO:0034145;GO:0001817;GO:0043122;GO:0070671;GO:0035669	13.10397542	1.876678506	0.121990195	19.97915429	4.59E-05	7.07E-05
ENSMOCG00000002166	ENSMOCT00000002906	HCDH2_CAEEL	Hadh	Probable_3_hydroxyacyl_CoA_dehydrogenase_B0272.3	21:26712433-26751129	GO:0005759;GO:0003857;GO:0070403;GO:0006635	520.1930525	0.149310516	0.03632417	19.97319341	4.60E-05	7.09E-05
ENSMOCG00000011112	ENSMOCT00000014260	POLOX_BACSU	Lacc1	Polyphenol_oxidase	17:22486057-22497311	GO:0005507;GO:0016491	227.1973543	1.036105607	0.099276849	19.97220415	4.60E-05	7.09E-05
ENSMOCG00000004302	ENSMOCT00000005663	RBM11_MOUSE	Rbm11	Splicing_regulator_RBM11	2:75468215-75479621	GO:0016607;GO:0005654;GO:0005634;GO:0008266;GO:0042803;GO:0003727;GO:0030154;GO:0034599;GO:0006397;GO:0007275;GO:0000381;GO:0008380	491.2727636	0.591844306	0.057123053	19.96992927	4.61E-05	7.10E-05
ENSMOCG00000012833	ENSMOCT00000016604	ADAP1_HUMAN	Adap2	Arf_GAP_with_dual_PH_domain_containing_protein_1	7:18870509-18899039	GO:0005737;GO:0005829;GO:0043231;GO:0005634;GO:0005886;GO:0005096;GO:0043533;GO:0046872;GO:1902936;GO:0005547;GO:0007166;GO:0043087	96.33090515	0.289121601	0.061421859	19.962618	4.63E-05	7.12E-05
ENSMOCG00000012833	ENSMOCT00000016605	ADAP1_HUMAN	Adap2	Arf_GAP_with_dual_PH_domain_containing_protein_1	7:18870509-18899039	GO:0005737;GO:0005829;GO:0043231;GO:0005634;GO:0005886;GO:0005096;GO:0043533;GO:0046872;GO:1902936;GO:0005547;GO:0007166;GO:0043087	96.33090515	0.289121601	0.061421859	19.962618	4.63E-05	7.12E-05
ENSMOCG00000012833	ENSMOCT00000016597	ADAP1_HUMAN	Adap2	Arf_GAP_with_dual_PH_domain_containing_protein_1	7:18870509-18899039	GO:0005737;GO:0005829;GO:0043231;GO:0005634;GO:0005886;GO:0005096;GO:0043533;GO:0046872;GO:1902936;GO:0005547;GO:0007166;GO:0043087	96.33090515	0.289121601	0.061421859	19.962618	4.63E-05	7.12E-05
ENSMOCG00000007194	ENSMOCT00000009316	NA	Trpv5	NA	LG12:5328147-5354203	NA	2.437980774	0.616155007	0.328771711	19.93735188	4.68E-05	7.21E-05
ENSMOCG00000007194	ENSMOCT00000009322	NA	Trpv5	NA	LG12:5328147-5354203	NA	2.437980774	0.616155007	0.328771711	19.93735188	4.68E-05	7.21E-05
ENSMOCG00000007194	ENSMOCT00000009327	NA	Trpv5	NA	LG12:5328147-5354203	NA	2.437980774	0.616155007	0.328771711	19.93735188	4.68E-05	7.21E-05
ENSMOCG00000013909	ENSMOCT00000018146	NDK5_MOUSE	Nme5	Nucleoside_diphosphate_kinase_homolog_5	18:23067902-23080288	GO:0005576;GO:0036126;GO:0004550;GO:0060271;GO:0006241;GO:0003351;GO:0006183;GO:1902176;GO:0000302;GO:0007286;GO:0006228;GO:0021591	305.5859807	0.250943024	0.088960592	19.93864113	4.68E-05	7.21E-05
ENSMOCG00000012328	ENSMOCT00000015854	NA	Papss1	NA	21:26901652-26971090	NA	3330.14646	0.072881801	0.022102024	19.93640667	4.69E-05	7.22E-05
ENSMOCG00000018922	ENSMOCT00000025473	NA	none	NA	16:56031892-56032444	NA	294.8723756	-0.080198053	0.034578692	19.92856185	4.71E-05	7.24E-05
ENSMOCG00000012661	ENSMOCT00000016379	NA	Aldh7a1	NA	18:42863806-42899948	NA	1854.809151	-0.148265306	0.046180587	19.92331153	4.72E-05	7.26E-05
ENSMOCG00000012661	ENSMOCT00000016385	NA	Aldh7a1	NA	18:42863806-42899948	NA	1854.809151	-0.148265306	0.046180587	19.92331153	4.72E-05	7.26E-05
ENSMOCG00000012661	ENSMOCT00000016383	NA	Aldh7a1	NA	18:42863806-42899948	NA	1854.809151	-0.148265306	0.046180587	19.92331153	4.72E-05	7.26E-05
ENSMOCG00000015778	ENSMOCT00000020848	NA	Slc33a1	NA	1:111075599-111091618	GO:0005737;GO:0005794;GO:0016021;GO:0008521;GO:0015295;GO:0035348	1402.414863	-0.477140665	0.033886074	19.92148293	4.72E-05	7.26E-05
ENSMOCG00000017018	ENSMOCT00000022656	A2GL_HUMAN	Lrg1	Leucine_rich_alpha_2_glycoprotein	22:34151898-34153796	GO:0070062;GO:0005576;GO:0005615;GO:1904813;GO:0043231;GO:0016020;GO:0035580;GO:1904724;GO:0005160;GO:0050873;GO:0043312;GO:0045766;GO:0001938;GO:0030511;GO:0009617	43.07265466	-1.976205234	0.119912683	19.9238196	4.72E-05	7.26E-05
ENSMOCG00000020929	ENSMOCT00000028401	NA	Oat	NA	8:25382075-25401843	NA	3407.744905	0.058637329	0.03040583	19.92221891	4.72E-05	7.26E-05
ENSMOCG00000013585	ENSMOCT00000017698	ENOL_RAT	Cdiptos	Putative_protein_T_ENOL	8:19770312-19773279		65.15680811	-0.12326213	0.060828421	19.92058477	4.72E-05	7.27E-05
ENSMOCG00000013585	ENSMOCT00000017702	ENOL_RAT	Cdiptos	Putative_protein_T_ENOL	8:19770312-19773279		65.15680811	-0.12326213	0.060828421	19.92058477	4.72E-05	7.27E-05
ENSMOCG00000003657	ENSMOCT00000004896	LFG1_MOUSE	Grina	Protein_lifeguard_1	15:10929052-10932219	GO:0005783;GO:0005794;GO:0016021;GO:0044325;GO:0032469;GO:1902236	14523.13526	-0.103233851	0.026788393	19.91014498	4.75E-05	7.30E-05
ENSMOCG00000003783	ENSMOCT00000005044	GON7_MOUSE	none	EKC/KEOPS_complex_subunit_GON7	1:38471146-38485950	GO:0005829;GO:0000408;GO:0005730;GO:0005654;GO:0005634	307.6091679	0.000177324	0.030913746	19.90796742	4.75E-05	7.31E-05
ENSMOCG00000003783	ENSMOCT00000005042	GON7_MOUSE	none	EKC/KEOPS_complex_subunit_GON7	1:38471146-38485950	GO:0005829;GO:0000408;GO:0005730;GO:0005654;GO:0005634	307.6091679	0.000177324	0.030913746	19.90796742	4.75E-05	7.31E-05
ENSMOCG00000021206	ENSMOCT00000028806	SAP3_MOUSE	Gm2a	Ganglioside_GM2_activator	7:43607629-43618378	GO:0016324;GO:0016323;GO:0009898;GO:0005764;GO:0005739;GO:0032428;GO:0004563;GO:0008047;GO:0005319;GO:0016004;GO:0006689;GO:0007611;GO:0019915;GO:0050877;GO:0050885;GO:0009313;GO:0051345	1741.63915	0.404588827	0.031309932	19.90714712	4.76E-05	7.31E-05
ENSMOCG00000015451	ENSMOCT00000020375	NA	Brms1l	NA	1:57607518-57644577	NA	2120.947775	0.353624257	0.032276018	19.88475574	4.81E-05	7.39E-05
ENSMOCG00000018606	ENSMOCT00000024998	MBD9_ARATH	Rsf1	Methyl_CpG_binding_domain_containing_protein_9	22:2477215-2578813	GO:0005634;GO:0009506;GO:0004402;GO:0042393;GO:0046872;GO:0008327;GO:0016573;GO:0043966;GO:0043967;GO:0048573;GO:0006355;GO:0010223	2002.70883	-0.049308707	0.016323759	19.87478327	4.83E-05	7.43E-05
ENSMOCG00000013907	ENSMOCT00000018148	MITF_RAT	Tfe3	Microphthalmia_associated_transcription_factor	10:34848410-34862088	GO:0005634;GO:0032991;GO:0003682;GO:0003677;GO:0001228;GO:0003700;GO:0000981;GO:0070888;GO:0046983;GO:0000978;GO:0046849;GO:0043010;GO:0044336;GO:0030154;GO:0045165;GO:0030318;GO:0043066;GO:0030336;GO:0000122;GO:0030316;GO:0043473;GO:2000144;GO:0010628;GO:0045944;GO:0045893;GO:0065003;GO:0042127;GO:0010468;GO:0045670;GO:2001141;GO:0006357;GO:0006355;GO:0006351;GO:0016055	912.9576666	0.477349419	0.026751723	19.87021187	4.84E-05	7.45E-05
ENSMOCG00000013907	ENSMOCT00000018145	MITF_RAT	Tfe3	Microphthalmia_associated_transcription_factor	10:34848410-34862088	GO:0005634;GO:0032991;GO:0003682;GO:0003677;GO:0001228;GO:0003700;GO:0000981;GO:0070888;GO:0046983;GO:0000978;GO:0046849;GO:0043010;GO:0044336;GO:0030154;GO:0045165;GO:0030318;GO:0043066;GO:0030336;GO:0000122;GO:0030316;GO:0043473;GO:2000144;GO:0010628;GO:0045944;GO:0045893;GO:0065003;GO:0042127;GO:0010468;GO:0045670;GO:2001141;GO:0006357;GO:0006355;GO:0006351;GO:0016055	912.9576666	0.477349419	0.026751723	19.87021187	4.84E-05	7.45E-05
ENSMOCG00000013907	ENSMOCT00000018153	TFE3_MOUSE	Tfe3	Transcription_factor_E3	10:34848410-34862088	GO:0005737;GO:0005829;GO:0005654;GO:0005634;GO:0005667;GO:0003677;GO:0003700;GO:0046982;GO:0044212;GO:0002250;GO:0006959;GO:0120163;GO:0045785;GO:0045944;GO:0045893;GO:0045670	912.9576666	0.477349419	0.026751723	19.87021187	4.84E-05	7.45E-05
ENSMOCG00000011842	ENSMOCT00000015206	ANR37_MOUSE	Ankrd37	Ankyrin_repeat_domain_containing_protein_37	LG7_11:19344082-19347612	GO:0005737;GO:0005829;GO:0005739;GO:0005654;GO:0005634	271.8790664	-1.465815124	0.061788662	19.86208502	4.86E-05	7.48E-05
ENSMOCG00000020640	ENSMOCT00000027975	SECR_RAT	Sct	Secretin	8:33989388-33990235	GO:0005623;GO:0005615;GO:0046659;GO:0001664;GO:0005179;GO:0047485;GO:0005102;GO:0007420;GO:0009992;GO:0021542;GO:0002024;GO:0048566;GO:0021766;GO:1903640;GO:0043524;GO:0097150;GO:0043950;GO:0050996;GO:0090187;GO:0090274;GO:0032098;GO:0048167;GO:0031667;GO:0008542	4.213406658	-1.656224117	0.243552314	19.84124461	4.92E-05	7.55E-05
ENSMOCG00000015166	ENSMOCT00000019974	SSXA1_MOUSE	none	Protein_SSXA1	10:35503468-35505969	GO:0005634;GO:0003676;GO:0006355	61.90164004	0.084358371	0.155338194	19.83888307	4.92E-05	7.56E-05
ENSMOCG00000016098	ENSMOCT00000021320	ADH1_STRCA	Adh6a	Alcohol_dehydrogenase_1	21:32520893-32535346	GO:0005737;GO:0004022;GO:0008270	2.924200482	-0.017591478	0.260289556	19.82216494	4.96E-05	7.62E-05
ENSMOCG00000000163	ENSMOCT00000000205	KLF12_HUMAN	Klf8	Krueppel_like_factor_12	X:55006733-55037879	GO:0005829;GO:0000790;GO:0005654;GO:0005634;GO:0003677;GO:0003700;GO:0000981;GO:0001227;GO:0046872;GO:0000977;GO:0003714;GO:0000122;GO:0045944;GO:0006357	114.9977838	-0.088126405	0.04640299	19.81274761	4.99E-05	7.66E-05
ENSMOCG00000005650	ENSMOCT00000007364	CXL11_HUMAN	Cxcl11	C_X_C_motif_chemokine_11	LG1:45375330-45377775	GO:0005623;GO:0005576;GO:0005615;GO:0008009;GO:0045236;GO:0048248;GO:0008201;GO:0007189;GO:0061844;GO:0007267;GO:0071222;GO:0070098;GO:0006935;GO:0007186;GO:0006955;GO:0006954;GO:0031640;GO:0030595;GO:0030593;GO:0051281;GO:0042127;GO:0007165;GO:0010818	3.288697967	-3.762504813	0.35251557	19.80841042	5.00E-05	7.68E-05
ENSMOCG00000021684	ENSMOCT00000029510	RA51B_HUMAN	Rad51b	DNA_repair_protein_RAD51_homolog_2	1:17105500-17140917	GO:0005654;GO:0005634;GO:0033063;GO:0005657;GO:0005524;GO:0003677;GO:0008094;GO:0003690;GO:0003697;GO:0007596;GO:0006310;GO:0006281;GO:0000724;GO:0010971;GO:0007131	17.91268922	0.230457709	0.102378859	19.80185277	5.01E-05	7.70E-05
ENSMOCG00000006069	ENSMOCT00000007875	RN167_MOUSE	none	E3_ubiquitin_protein_ligase_RNF167	1:96008000-96009378	GO:0005737;GO:0012505;GO:0016021;GO:0061630;GO:0004842;GO:0008270;GO:0045786;GO:0000209;GO:0006511	125.099129	-4.729253846	0.076666364	19.79607546	5.03E-05	7.72E-05
ENSMOCG00000003285	ENSMOCT00000004423	NA	4930563E22Rik	NA	7:26697361-26697813		30.6204715	0.232527219	0.08796856	19.78530768	5.05E-05	7.76E-05
ENSMOCG00000010958	NA	NA	NA	NA	NA	NA	7.295367983	1.090658268	0.146255311	19.78553502	5.05E-05	7.76E-05
ENSMOCG00000011210	ENSMOCT00000014391	RAC2_MOUSE	Rac2	Ras_related_C3_botulinum_toxin_substrate_2	15:15383428-15395621	GO:0005884;GO:0005938;GO:0042995;GO:0005737;GO:0031410;GO:0005856;GO:0005829;GO:0043231;GO:0030027;GO:0016020;GO:0005635;GO:0005886;GO:0005525;GO:0003924;GO:0019901;GO:0019887;GO:0030036;GO:0007015;GO:0045453;GO:0030031;GO:0006935;GO:0030865;GO:0043652;GO:0007163;GO:0007186;GO:0071593;GO:0008045;GO:0008284;GO:0010592;GO:0090023;GO:0016601;GO:0032956;GO:0008360;GO:0010810;GO:0060753;GO:0043304;GO:1902622;GO:0060263;GO:0042129;GO:0007266	132.9131947	0.311662981	0.07428378	19.78232987	5.06E-05	7.77E-05
ENSMOCG00000011210	ENSMOCT00000014395	RAC2_MOUSE	Rac2	Ras_related_C3_botulinum_toxin_substrate_2	15:15383428-15395621	GO:0005884;GO:0005938;GO:0042995;GO:0005737;GO:0031410;GO:0005856;GO:0005829;GO:0043231;GO:0030027;GO:0016020;GO:0005635;GO:0005886;GO:0005525;GO:0003924;GO:0019901;GO:0019887;GO:0030036;GO:0007015;GO:0045453;GO:0030031;GO:0006935;GO:0030865;GO:0043652;GO:0007163;GO:0007186;GO:0071593;GO:0008045;GO:0008284;GO:0010592;GO:0090023;GO:0016601;GO:0032956;GO:0008360;GO:0010810;GO:0060753;GO:0043304;GO:1902622;GO:0060263;GO:0042129;GO:0007266	132.9131947	0.311662981	0.07428378	19.78232987	5.06E-05	7.77E-05
ENSMOCG00000021985	ENSMOCT00000029936	NA	Pla2r1	NA	4:71852419-71966002	NA	94.89768658	0.165284441	0.091960109	19.78212362	5.06E-05	7.77E-05
ENSMOCG00000004247	ENSMOCT00000005599	PRD14_MOUSE	Prdm6	PR_domain_zinc_finger_protein_14	18:40242689-40345066	GO:0005654;GO:0005634;GO:0031490;GO:0003700;GO:0001227;GO:0046872;GO:0008168;GO:0003723;GO:0000977;GO:0043565;GO:0001708;GO:0000902;GO:0007566;GO:0009566;GO:0007281;GO:0030718;GO:0034972;GO:0048873;GO:0060817;GO:0001827;GO:0040037;GO:0000122;GO:1902093;GO:1902459;GO:0044030;GO:0010468;GO:0040029;GO:0019827	34.21928729	0.282758267	0.152839117	19.77444348	5.08E-05	7.80E-05
ENSMOCG00000012975	ENSMOCT00000016802	AT7L3_HUMAN	none	Ataxin_7_like_protein_3	X:16327948-16329016	GO:0071819;GO:0005634;GO:0000124;GO:0030374;GO:0003713;GO:0008270;GO:0016578;GO:0010390;GO:0045893	374.7709778	-0.100791413	0.032728405	19.77560853	5.08E-05	7.80E-05
ENSMOCG00000006858	ENSMOCT00000008909	NA	Mst1	NA	5:80995841-81000565	NA	55.70229617	0.160826047	0.081715676	19.77221747	5.09E-05	7.81E-05
ENSMOCG00000006858	ENSMOCT00000008902	NA	Mst1	NA	5:80995841-81000565	NA	55.70229617	0.160826047	0.081715676	19.77221747	5.09E-05	7.81E-05
ENSMOCG00000007938	ENSMOCT00000010232	NA	none	NA	LG9:23180281-23215493	NA	832.9755971	-0.121176932	0.033412981	19.77110996	5.09E-05	7.81E-05
ENSMOCG00000017215	ENSMOCT00000022944	BRCC3_MOUSE	none	Lys_63_specific_deubiquitinase_BRCC36	X:19378751-19379626	GO:0070531;GO:0070552;GO:0005737;GO:0000152;GO:0005654;GO:0005634;GO:0000922;GO:0000151;GO:0030234;GO:0046872;GO:0008237;GO:0031593;GO:0004843;GO:0036459;GO:0007049;GO:0051301;GO:0006281;GO:0006302;GO:0070537;GO:0045739;GO:0070536;GO:0010212;GO:0010165;GO:0072425	71.12501605	-0.55790161	0.058521861	19.77254431	5.09E-05	7.81E-05
ENSMOCG00000006737	ENSMOCT00000008741	SRRM4_MOUSE	Srrm4	Serine/arginine_repetitive_matrix_protein_4	2:6436833-6585012	GO:0005634;GO:0003729;GO:0030154;GO:0006397;GO:0007399;GO:0042551;GO:0000381;GO:0043484;GO:0008380;GO:0007605	931.5115706	0.63141277	0.055134882	19.7631337	5.11E-05	7.84E-05
ENSMOCG00000006737	ENSMOCT00000008747	SRRM4_MOUSE	Srrm4	Serine/arginine_repetitive_matrix_protein_4	2:6436833-6585012	GO:0005634;GO:0003729;GO:0030154;GO:0006397;GO:0007399;GO:0042551;GO:0000381;GO:0043484;GO:0008380;GO:0007605	931.5115706	0.63141277	0.055134882	19.7631337	5.11E-05	7.84E-05
ENSMOCG00000014993	ENSMOCT00000019733	MF13A_CHICK	Mfsd13b	Transmembrane_protein_180	8:14604620-14636731	GO:0016021	8.798763627	-0.308426814	0.150628578	19.76130634	5.12E-05	7.85E-05
ENSMOCG00000013756	ENSMOCT00000017935	DPCD_RAT	Gm17018	Protein_DPCD	8:73171984-73191106	GO:0005576;GO:0007368;GO:0003351;GO:0030317;GO:0021670;GO:0060972;GO:0007283;GO:0021678;GO:0021591	3060.091661	-0.036638936	0.019281698	19.75134308	5.14E-05	7.88E-05
ENSMOCG00000022083	ENSMOCT00000030082	SUN1_HUMAN	Sun2	SUN_domain_containing_protein_1	15:14184041-14197646	GO:0005623;GO:0005737;GO:0005639;GO:0043231;GO:0034993;GO:0005635;GO:0031965;GO:0005521;GO:0043495;GO:0051642;GO:0090286;GO:0070197;GO:0006998;GO:0090292;GO:0021817;GO:0001503;GO:0009612;GO:0007283;GO:0007129	1309.362824	0.037586919	0.045573154	19.7508855	5.14E-05	7.88E-05
ENSMOCG00000022083	ENSMOCT00000030086	SUN1_HUMAN	Sun2	SUN_domain_containing_protein_1	15:14184041-14197646	GO:0005623;GO:0005737;GO:0005639;GO:0043231;GO:0034993;GO:0005635;GO:0031965;GO:0005521;GO:0043495;GO:0051642;GO:0090286;GO:0070197;GO:0006998;GO:0090292;GO:0021817;GO:0001503;GO:0009612;GO:0007283;GO:0007129	1309.362824	0.037586919	0.045573154	19.7508855	5.14E-05	7.88E-05
ENSMOCG00000017013	ENSMOCT00000022649	KRI1_DANRE	Kri1	Protein_KRI1_homolog	5:15385224-15400094	GO:0030686;GO:0005730;GO:0060216;GO:0000447;GO:0042254	1469.05414	-0.262891747	0.030843602	19.74987685	5.14E-05	7.89E-05
ENSMOCG00000019371	ENSMOCT00000026123	FN3K_HUMAN	none	Fructosamine_3_kinase	7:84614019-84652391	GO:0005829;GO:0005524;GO:0030387;GO:0016301;GO:0102194;GO:0102193;GO:0030855;GO:0030389;GO:0030393;GO:0043687;GO:0036525	251.9029447	0.153515164	0.057723613	19.74444539	5.16E-05	7.91E-05
ENSMOCG00000016386	ENSMOCT00000021746	MT21D_MOUSE	Vcpkmt	Protein_lysine_methyltransferase_METTL21D	1:7813626-7820348	GO:0005737;GO:0005829;GO:0032991;GO:0051117;GO:0016279;GO:0032780;GO:0018022;GO:0018023	456.7240745	0.099115786	0.027167647	19.73707276	5.18E-05	7.94E-05
ENSMOCG00000016386	ENSMOCT00000021744	MT21D_MOUSE	Vcpkmt	Protein_lysine_methyltransferase_METTL21D	1:7813626-7820348	GO:0005737;GO:0005829;GO:0032991;GO:0051117;GO:0016279;GO:0032780;GO:0018022;GO:0018023	456.7240745	0.099115786	0.027167647	19.73707276	5.18E-05	7.94E-05
ENSMOCG00000008474	ENSMOCT00000010897	RL35A_RAT	none	60S_ribosomal_protein_L35a	21:3650434-3650766	GO:0022625;GO:0003735;GO:0000049;GO:0002181;GO:0042273	4.504540927	0.694650853	0.207563285	19.71835316	5.23E-05	8.01E-05
ENSMOCG00000007881	ENSMOCT00000010169	NA	Smurf2	NA	7:59546664-59636832	NA	1504.569192	-0.06677588	0.028231558	19.71576532	5.23E-05	8.02E-05
ENSMOCG00000007881	ENSMOCT00000010180	NA	Smurf2	NA	7:59546664-59636832	NA	1504.569192	-0.06677588	0.028231558	19.71576532	5.23E-05	8.02E-05
ENSMOCG00000022257	ENSMOCT00000030333	NA	Kpna4	NA	1:114534747-114593372	NA	3318.054639	-0.337404274	0.036092198	19.71100232	5.25E-05	8.04E-05
ENSMOCG00000010602	ENSMOCT00000013610	NLRC5_ICTPU	Ciita	Protein_NLRC5	7:11600311-11651731	GO:0005737;GO:0005524;GO:0045087	22.25122331	2.384548965	0.147919603	19.70724457	5.26E-05	8.05E-05
ENSMOCG00000010602	ENSMOCT00000013607	NLRC5_ICTPU	Ciita	Protein_NLRC5	7:11600311-11651731	GO:0005737;GO:0005524;GO:0045087	22.25122331	2.384548965	0.147919603	19.70724457	5.26E-05	8.05E-05
ENSMOCG00000018053	ENSMOCT00000024176	SPEF1_XENLA	Spef1l	Sperm_flagellar_protein_1	8:32900472-32905500	GO:0005930;GO:0008017;GO:0016477;GO:0007026	27.51221126	-2.685466481	0.120868675	19.70172325	5.27E-05	8.07E-05
ENSMOCG00000018053	ENSMOCT00000024174	SPEF1_XENLA	Spef1l	Sperm_flagellar_protein_1	8:32900472-32905500	GO:0005930;GO:0008017;GO:0016477;GO:0007026	27.51221126	-2.685466481	0.120868675	19.70172325	5.27E-05	8.07E-05
ENSMOCG00000018053	ENSMOCT00000024177	SPEF1_XENLA	Spef1l	Sperm_flagellar_protein_1	8:32900472-32905500	GO:0005930;GO:0008017;GO:0016477;GO:0007026	27.51221126	-2.685466481	0.120868675	19.70172325	5.27E-05	8.07E-05
ENSMOCG00000015231	ENSMOCT00000020057	NA	Slc41a1	NA	6:22304941-22325794	NA	3654.270728	0.239539043	0.02667555	19.69830817	5.28E-05	8.09E-05
ENSMOCG00000019248	ENSMOCT00000025949	NA	Mfn1	NA	1:64036990-64078879	NA	4677.35563	-0.099556965	0.031060572	19.67672726	5.34E-05	8.17E-05
ENSMOCG00000022227	ENSMOCT00000030289	NA	Mlst8	NA	7:3560314-3565940	NA	1283.104383	-0.05562105	0.027413034	19.67699685	5.34E-05	8.17E-05
ENSMOCG00000012138	ENSMOCT00000015582	SHFL_MOUSE	Shfl	Shiftless_antiviral_inhibitor_of_ribosomal_frameshifting_protein_homolog	5:14975391-14981175	GO:0005737;GO:0005829;GO:0005654;GO:0005634;GO:0000932;GO:0019034;GO:0043022;GO:0003723;GO:1990825;GO:0051607;GO:2001125;GO:0045071;GO:0006449;GO:0035456;GO:0034341;GO:0034340;GO:0034342;GO:0075523	1342.892569	0.10008499	0.057423972	19.66497464	5.37E-05	8.22E-05
ENSMOCG00000018628	ENSMOCT00000025042	FAN_MOUSE	Nsmaf	Protein_FAN	LG5:57268547-57344268	GO:0005123;GO:0016230;GO:0043065	1205.130859	0.433180249	0.035614852	19.65143406	5.40E-05	8.27E-05
ENSMOCG00000018628	ENSMOCT00000025036	LVSF_DICDI	Nsmaf	BEACH_domain_containing_protein_lvsF	LG5:57268547-57344268		1205.130859	0.433180249	0.035614852	19.65143406	5.40E-05	8.27E-05
ENSMOCG00000016163	ENSMOCT00000021416	DCXR_MOUSE	Dcxr	L_xylulose_reductase	7:83874323-83876509	GO:0016324;GO:0005903;GO:0005881;GO:0005902;GO:0004090;GO:0042802;GO:0044105;GO:0050038;GO:0016614;GO:0016655;GO:0042732;GO:0006006;GO:0006739;GO:0055114;GO:0051289;GO:0005997	265.5355401	0.484678029	0.064684904	19.64624355	5.42E-05	8.29E-05
ENSMOCG00000016163	ENSMOCT00000021412	DCXR_MOUSE	Dcxr	L_xylulose_reductase	7:83874323-83876509	GO:0016324;GO:0005903;GO:0005881;GO:0005902;GO:0004090;GO:0042802;GO:0044105;GO:0050038;GO:0016614;GO:0016655;GO:0042732;GO:0006006;GO:0006739;GO:0055114;GO:0051289;GO:0005997	265.5355401	0.484678029	0.064684904	19.64624355	5.42E-05	8.29E-05
ENSMOCG00000012827	ENSMOCT00000016593	BMR2_BACSU	Mfsd8	Multidrug_resistance_protein_2	1:93636460-93660540	GO:0016021;GO:0005886;GO:0042910;GO:0046677	1308.873165	-0.303431091	0.028973603	19.63958041	5.44E-05	8.32E-05
ENSMOCG00000019889	ENSMOCT00000026906	ID3_HUMAN	Id3	DNA_binding_protein_inhibitor_ID_3	10:48685044-48686599	GO:0005737;GO:0005634;GO:0000981;GO:1901707;GO:0046983;GO:0019904;GO:0003713;GO:0003714;GO:0008134;GO:0030154;GO:0072750;GO:0007417;GO:0032922;GO:0030855;GO:0007507;GO:0001656;GO:0007275;GO:0007517;GO:0043433;GO:0045662;GO:0045668;GO:0000122;GO:0045892;GO:0030182;GO:0030903;GO:0042476;GO:0043065;GO:0010628;GO:0051726;GO:0006275;GO:0009611	370.6385887	-0.265115917	0.069074821	19.63947823	5.44E-05	8.32E-05
ENSMOCG00000008200	ENSMOCT00000010563	HNRPU_HUMAN	Hnrnpul1	Heterogeneous_nuclear_ribonucleoprotein_U	LG4:21024031-21059421	GO:0071013;GO:0009986;GO:0005813;GO:0000777;GO:0070937;GO:0036464;GO:0032839;GO:0098577;GO:0000776;GO:0016020;GO:0030496;GO:0072686;GO:1990498;GO:1990023;GO:0000228;GO:0016363;GO:0016607;GO:0005654;GO:0005634;GO:0032991;GO:1990904;GO:0000922;GO:0005697;GO:0003779;GO:0005524;GO:0003682;GO:0031490;GO:0003677;GO:0003690;GO:0003725;GO:0042802;GO:0003730;GO:0008143;GO:0017130;GO:0034046;GO:0036002;GO:1990841;GO:0044877;GO:0043021;GO:0003723;GO:0099122;GO:0000978;GO:0000993;GO:1990837;GO:0003697;GO:0003727;GO:0017069;GO:0070034;GO:0001097;GO:0003714;GO:1990845;GO:0055013;GO:0007049;GO:0051301;GO:0071385;GO:1990830;GO:0006325;GO:0032922;GO:0070934;GO:0098963;GO:0009048;GO:0051457;GO:0000398;GO:0048255;GO:0033673;GO:2000737;GO:0032211;GO:0000122;GO:0034244;GO:0001649;GO:1902425;GO:0090336;GO:2000373;GO:2000648;GO:0045944;GO:1902889;GO:0000381;GO:1902275;GO:0007346;GO:1901673;GO:1990280;GO:0016070;GO:0006396;GO:0016032	4277.369824	0.147256917	0.020275185	19.63309318	5.45E-05	8.35E-05
ENSMOCG00000011137	ENSMOCT00000014293	CD68_MOUSE	Cd68	Macrosialin	7:29109900-29112022	GO:0005623;GO:0016021;GO:0031902;GO:0005765;GO:0005764;GO:0005886;GO:0007568;GO:0035425;GO:0071222;GO:0031669;GO:0071310;GO:0140052;GO:0072594;GO:0002437;GO:0002605	185.736352	0.772642964	0.057664669	19.62877281	5.47E-05	8.36E-05
ENSMOCG00000009344	ENSMOCT00000012010	EST1E_MOUSE	none	Carboxylesterase_1E	4:15744086-15755097	GO:0005788;GO:0005615;GO:0052689;GO:0080030;GO:0016290;GO:0004771;GO:0004806;GO:0016042	17.53300295	-5.230213015	0.228954912	19.61752341	5.50E-05	8.41E-05
ENSMOCG00000001463	ENSMOCT00000001952	INHBC_HUMAN	Inhbc	Inhibin_beta_C_chain	24:8784103-8797860	GO:0005576;GO:0005615;GO:0005125;GO:0008083;GO:0005179;GO:0005160;GO:0010862;GO:0060395	3.568618947	1.190611014	0.230312168	19.60961546	5.52E-05	8.44E-05
ENSMOCG00000022838	ENSMOCT00000031212	NA	Tnfaip1	NA	7:20588635-20601831	NA	1342.982828	0.230105161	0.029018265	19.59063588	5.57E-05	8.52E-05
ENSMOCG00000007365	ENSMOCT00000009508	URM1_MOUSE	Urm1	Ubiquitin_related_modifier_1	4:47263981-47280721	GO:0005829;GO:0097163;GO:0032447;GO:0034227;GO:0002098	905.6648305	0.503504823	0.030306053	19.57853501	5.60E-05	8.57E-05
ENSMOCG00000020053	ENSMOCT00000027137	SAT2_MOUSE	Sat2	Diamine_acetyltransferase_2	7:29158864-29160414	GO:0005737;GO:0004145;GO:0042802;GO:0008080;GO:0019809;GO:0046204;GO:0032920;GO:0009447;GO:0032918;GO:0008216;GO:0032919;GO:0008215	248.5703931	-1.110299224	0.055896798	19.57871238	5.60E-05	8.57E-05
ENSMOCG00000013366	ENSMOCT00000017391	S19A2_HUMAN	Slc19a3	Thiamine_transporter_1	LG4:50612763-50634329	GO:0016021;GO:0005886;GO:0008517;GO:0015234;GO:0071934;GO:0015888;GO:0042723;GO:0055085	201.1846249	0.441944395	0.094000655	19.56799636	5.63E-05	8.61E-05
ENSMOCG00000001485	ENSMOCT00000002014	NPM_RAT	none	Nucleophosmin	7:54581786-54593369	GO:0005623;GO:0005813;GO:0005737;GO:0005829;GO:0001652;GO:0015934;GO:0016363;GO:0016607;GO:0005730;GO:0005654;GO:0005634;GO:0032991;GO:0032993;GO:1990904;GO:0015935;GO:0031616;GO:0033613;GO:0005524;GO:0003682;GO:0001047;GO:0003677;GO:0019899;GO:0042393;GO:0042802;GO:0051059;GO:0002039;GO:0005547;GO:0046982;GO:0042803;GO:0043422;GO:0019901;GO:0004860;GO:0047485;GO:0043023;GO:0043024;GO:0003723;GO:0019843;GO:0030957;GO:0003713;GO:0008134;GO:0051082;GO:0003300;GO:0007569;GO:0006884;GO:0071456;GO:0071394;GO:0034644;GO:0007098;GO:0006338;GO:0000448;GO:0006281;GO:0097421;GO:0043066;GO:0010667;GO:0008285;GO:0010826;GO:0050680;GO:0010629;GO:0048025;GO:0043524;GO:0044387;GO:0006913;GO:0006334;GO:0043085;GO:1902751;GO:0008284;GO:0031328;GO:0010825;GO:0051054;GO:0045740;GO:1900264;GO:0051092;GO:0045860;GO:1904751;GO:0031398;GO:0045944;GO:0045893;GO:0045727;GO:0010608;GO:0051260;GO:0008104;GO:0050821;GO:0051726;GO:0001558;GO:0046599;GO:0010824;GO:0043516;GO:0060735;GO:0032071;GO:0060699;GO:1902629;GO:0043523;GO:0031647;GO:0042273;GO:0000055;GO:0042274;GO:0000056;GO:0006407;GO:0009303	1070.578032	0.931992154	0.051046943	19.55845491	5.66E-05	8.66E-05
ENSMOCG00000001485	ENSMOCT00000002018	NPM_RAT	none	Nucleophosmin	7:54581786-54593369	GO:0005623;GO:0005813;GO:0005737;GO:0005829;GO:0001652;GO:0015934;GO:0016363;GO:0016607;GO:0005730;GO:0005654;GO:0005634;GO:0032991;GO:0032993;GO:1990904;GO:0015935;GO:0031616;GO:0033613;GO:0005524;GO:0003682;GO:0001047;GO:0003677;GO:0019899;GO:0042393;GO:0042802;GO:0051059;GO:0002039;GO:0005547;GO:0046982;GO:0042803;GO:0043422;GO:0019901;GO:0004860;GO:0047485;GO:0043023;GO:0043024;GO:0003723;GO:0019843;GO:0030957;GO:0003713;GO:0008134;GO:0051082;GO:0003300;GO:0007569;GO:0006884;GO:0071456;GO:0071394;GO:0034644;GO:0007098;GO:0006338;GO:0000448;GO:0006281;GO:0097421;GO:0043066;GO:0010667;GO:0008285;GO:0010826;GO:0050680;GO:0010629;GO:0048025;GO:0043524;GO:0044387;GO:0006913;GO:0006334;GO:0043085;GO:1902751;GO:0008284;GO:0031328;GO:0010825;GO:0051054;GO:0045740;GO:1900264;GO:0051092;GO:0045860;GO:1904751;GO:0031398;GO:0045944;GO:0045893;GO:0045727;GO:0010608;GO:0051260;GO:0008104;GO:0050821;GO:0051726;GO:0001558;GO:0046599;GO:0010824;GO:0043516;GO:0060735;GO:0032071;GO:0060699;GO:1902629;GO:0043523;GO:0031647;GO:0042273;GO:0000055;GO:0042274;GO:0000056;GO:0006407;GO:0009303	1070.578032	0.931992154	0.051046943	19.55845491	5.66E-05	8.66E-05
ENSMOCG00000001485	ENSMOCT00000002022	NPM_RAT	none	Nucleophosmin	7:54581786-54593369	GO:0005623;GO:0005813;GO:0005737;GO:0005829;GO:0001652;GO:0015934;GO:0016363;GO:0016607;GO:0005730;GO:0005654;GO:0005634;GO:0032991;GO:0032993;GO:1990904;GO:0015935;GO:0031616;GO:0033613;GO:0005524;GO:0003682;GO:0001047;GO:0003677;GO:0019899;GO:0042393;GO:0042802;GO:0051059;GO:0002039;GO:0005547;GO:0046982;GO:0042803;GO:0043422;GO:0019901;GO:0004860;GO:0047485;GO:0043023;GO:0043024;GO:0003723;GO:0019843;GO:0030957;GO:0003713;GO:0008134;GO:0051082;GO:0003300;GO:0007569;GO:0006884;GO:0071456;GO:0071394;GO:0034644;GO:0007098;GO:0006338;GO:0000448;GO:0006281;GO:0097421;GO:0043066;GO:0010667;GO:0008285;GO:0010826;GO:0050680;GO:0010629;GO:0048025;GO:0043524;GO:0044387;GO:0006913;GO:0006334;GO:0043085;GO:1902751;GO:0008284;GO:0031328;GO:0010825;GO:0051054;GO:0045740;GO:1900264;GO:0051092;GO:0045860;GO:1904751;GO:0031398;GO:0045944;GO:0045893;GO:0045727;GO:0010608;GO:0051260;GO:0008104;GO:0050821;GO:0051726;GO:0001558;GO:0046599;GO:0010824;GO:0043516;GO:0060735;GO:0032071;GO:0060699;GO:1902629;GO:0043523;GO:0031647;GO:0042273;GO:0000055;GO:0042274;GO:0000056;GO:0006407;GO:0009303	1070.578032	0.931992154	0.051046943	19.55845491	5.66E-05	8.66E-05
ENSMOCG00000016915	ENSMOCT00000022513	UBE2K_MOUSE	Ube2k	Ubiquitin_conjugating_enzyme_E2_K	LG1:22327025-22385163	GO:0005623;GO:0005737;GO:0032433;GO:0005634;GO:0005524;GO:0061631;GO:0031625;GO:0004842;GO:0034450;GO:0035458;GO:0010994;GO:0070059;GO:0010800;GO:0060340;GO:0043161;GO:0070936;GO:0000209;GO:0032434	1655.03242	0.400038126	0.042300028	19.5567163	5.67E-05	8.66E-05
ENSMOCG00000016915	ENSMOCT00000022520	UBE2K_MOUSE	Ube2k	Ubiquitin_conjugating_enzyme_E2_K	LG1:22327025-22385163	GO:0005623;GO:0005737;GO:0032433;GO:0005634;GO:0005524;GO:0061631;GO:0031625;GO:0004842;GO:0034450;GO:0035458;GO:0010994;GO:0070059;GO:0010800;GO:0060340;GO:0043161;GO:0070936;GO:0000209;GO:0032434	1655.03242	0.400038126	0.042300028	19.5567163	5.67E-05	8.66E-05
ENSMOCG00000016915	ENSMOCT00000022522	UBE2K_MOUSE	Ube2k	Ubiquitin_conjugating_enzyme_E2_K	LG1:22327025-22385163	GO:0005623;GO:0005737;GO:0032433;GO:0005634;GO:0005524;GO:0061631;GO:0031625;GO:0004842;GO:0034450;GO:0035458;GO:0010994;GO:0070059;GO:0010800;GO:0060340;GO:0043161;GO:0070936;GO:0000209;GO:0032434	1655.03242	0.400038126	0.042300028	19.5567163	5.67E-05	8.66E-05
ENSMOCG00000016915	ENSMOCT00000022518	UBE2K_MOUSE	Ube2k	Ubiquitin_conjugating_enzyme_E2_K	LG1:22327025-22385163	GO:0005623;GO:0005737;GO:0032433;GO:0005634;GO:0005524;GO:0061631;GO:0031625;GO:0004842;GO:0034450;GO:0035458;GO:0010994;GO:0070059;GO:0010800;GO:0060340;GO:0043161;GO:0070936;GO:0000209;GO:0032434	1655.03242	0.400038126	0.042300028	19.5567163	5.67E-05	8.66E-05
ENSMOCG00000012812	ENSMOCT00000016577	MBD6_MOUSE	Mbd6	Methyl_CpG_binding_domain_protein_6	24:8710334-8717399	GO:0010369;GO:0001650;GO:0005654;GO:0005634;GO:0003682	1592.763929	0.559587345	0.089906509	19.5533772	5.68E-05	8.67E-05
ENSMOCG00000020901	ENSMOCT00000028358	NA	Man1a2	NA	21:8295856-8419820	NA	3648.947634	-0.159834689	0.026922155	19.54100649	5.71E-05	8.73E-05
ENSMOCG00000020552	ENSMOCT00000027852	NA	Plk1	NA	8:13451003-13461350	NA	115.7221432	0.606536619	0.063589316	19.53133393	5.74E-05	8.77E-05
ENSMOCG00000009977	ENSMOCT00000012805	NA	none	NA	19:131072-171821	NA	66.48099507	0.426795935	0.12344352	19.52680383	5.75E-05	8.79E-05
ENSMOCG00000017016	ENSMOCT00000022654	GPX1_MOUSE	Gpx1	Glutathione_peroxidase_1	5:81263291-81264113	GO:0005623;GO:0005737;GO:0005829;GO:0097413;GO:0005739;GO:0005634;GO:0004602;GO:0004601;GO:0017124;GO:0060055;GO:0043534;GO:0008283;GO:0045454;GO:0071333;GO:0001885;GO:0045444;GO:0006749;GO:0060047;GO:0042744;GO:0051702;GO:0006629;GO:0051450;GO:0014902;GO:0043154;GO:1902042;GO:0002862;GO:1902176;GO:0090201;GO:0051897;GO:0018158;GO:0040029;GO:0033599;GO:0061136;GO:0010332;GO:0042542;GO:0033194;GO:0006979;GO:0000302;GO:0010269;GO:0009609;GO:0009636;GO:0009611;GO:0009410;GO:0007605;GO:0048741;GO:0043403;GO:0001659;GO:0006641;GO:0009650;GO:0042311	1035.637859	-0.724112803	0.048628789	19.50645763	5.81E-05	8.88E-05
ENSMOCG00000017016	ENSMOCT00000022657	GPX1_MOUSE	Gpx1	Glutathione_peroxidase_1	5:81263291-81264113	GO:0005623;GO:0005737;GO:0005829;GO:0097413;GO:0005739;GO:0005634;GO:0004602;GO:0004601;GO:0017124;GO:0060055;GO:0043534;GO:0008283;GO:0045454;GO:0071333;GO:0001885;GO:0045444;GO:0006749;GO:0060047;GO:0042744;GO:0051702;GO:0006629;GO:0051450;GO:0014902;GO:0043154;GO:1902042;GO:0002862;GO:1902176;GO:0090201;GO:0051897;GO:0018158;GO:0040029;GO:0033599;GO:0061136;GO:0010332;GO:0042542;GO:0033194;GO:0006979;GO:0000302;GO:0010269;GO:0009609;GO:0009636;GO:0009611;GO:0009410;GO:0007605;GO:0048741;GO:0043403;GO:0001659;GO:0006641;GO:0009650;GO:0042311	1035.637859	-0.724112803	0.048628789	19.50645763	5.81E-05	8.88E-05
ENSMOCG00000003301	NA	NA	NA	NA	NA	NA	254.5008226	-8.182519188	0.167168719	19.50155295	5.82E-05	8.90E-05
ENSMOCG00000008540	ENSMOCT00000010985	NA	none	NA	LG5:5996931-5998183	NA	351.4253807	-0.109077577	0.039615321	19.49954787	5.83E-05	8.91E-05
ENSMOCG00000014323	ENSMOCT00000018760	NA	Mlycd	NA	4:27287433-27300687	NA	1025.80952	0.28555544	0.033968131	19.49593379	5.84E-05	8.92E-05
ENSMOCG00000014820	ENSMOCT00000019475	DNJ5B_RAT	DNAJC5B	DnaJ_homolog_subfamily_C_member_5B	LG5:17897010-17988560	GO:0016020	3.676213667	0.898139569	0.213507692	19.49221095	5.85E-05	8.93E-05
ENSMOCG00000016993	ENSMOCT00000022621	BNI3L_HUMAN	none	BCL2/adenovirus_E1B_19_kDa_protein_interacting_protein_3_like	6:27640144-27671889	GO:0005829;GO:0005783;GO:0016021;GO:0031224;GO:0005741;GO:0005739;GO:0005635;GO:0016607;GO:0042802;GO:0005521;GO:0042803;GO:0071456;GO:0051607;GO:0097345;GO:0035694;GO:0043066;GO:0060548;GO:0010917;GO:0043065;GO:0016239;GO:0042981;GO:1903146;GO:0043067;GO:1903214;GO:0016032	86.19782377	-3.074497747	0.081794464	19.49237091	5.85E-05	8.93E-05
ENSMOCG00000014039	ENSMOCT00000018328	NA	none	NA	2:3318581-3363971	NA	215.7052743	0.210689882	0.053758039	19.47990307	5.89E-05	8.99E-05
ENSMOCG00000018739	ENSMOCT00000025184	RHG30_HUMAN	Arhgap31	Rho_GTPase_activating_protein_30	2:49473790-49584122	GO:0031410;GO:0005829;GO:0043231;GO:0005096;GO:0051056;GO:0007264	950.714582	-0.215965874	0.033939086	19.45645012	5.96E-05	9.09E-05
ENSMOCG00000013647	ENSMOCT00000017790	NA	Nr6a1	NA	4:39096008-39243369	NA	267.7676171	-0.451751558	0.058933689	19.44420268	5.99E-05	9.15E-05
ENSMOCG00000013647	ENSMOCT00000017789	NA	Nr6a1	NA	4:39096008-39243369	NA	267.7676171	-0.451751558	0.058933689	19.44420268	5.99E-05	9.15E-05
ENSMOCG00000008088	ENSMOCT00000010438	OIT3_BOVIN	Vwde	Oncoprotein_induced_transcript_3_protein	LG10:8484485-8515840	GO:0031012;GO:0005635;GO:0032190;GO:0005509;GO:0007339;GO:0035803;GO:2000344	19.76774019	0.967523893	0.176317755	19.43155476	6.03E-05	9.21E-05
ENSMOCG00000010436	ENSMOCT00000013406	CC159_HUMAN	Ccdc159	Coiled_coil_domain_containing_protein_159	5:16093576-16102638		578.1328372	-0.267173782	0.063838827	19.42026862	6.07E-05	9.26E-05
ENSMOCG00000015642	ENSMOCT00000020652	NA	Pcdhga2	NA	18:26041628-26044743	NA	339.1453439	-0.107075323	0.050973743	19.40578979	6.11E-05	9.32E-05
ENSMOCG00000001073	ENSMOCT00000001470	CC114_HUMAN	Ccdc63	Coiled_coil_domain_containing_protein_114	2:15532607-15562010	GO:0005930;GO:0005929;GO:0036157;GO:0003341;GO:0036158	8.604401723	-0.091057049	0.178390648	19.39291379	6.15E-05	9.38E-05
ENSMOCG00000003424	ENSMOCT00000004598	MRP7_MOUSE	none	Multidrug_resistance_associated_protein_7	LG2:4162943-4169373	GO:0016021;GO:0016020;GO:0005886;GO:0005524;GO:0016887;GO:0042626;GO:0055085	339.288655	0.806065078	0.061441536	19.38065912	6.19E-05	9.44E-05
ENSMOCG00000022349	ENSMOCT00000030473	ZNF79_HUMAN	Zfp553	Zinc_finger_protein_79	8:20045846-20050937	GO:0005634;GO:0003700;GO:0046872;GO:0043565	821.2808449	-0.121898509	0.031365009	19.37608998	6.20E-05	9.46E-05
ENSMOCG00000022883	ENSMOCT00000031279	SYC1L_MOUSE	Syce1l	Synaptonemal_complex_central_element_protein_1_like	4:21908319-21916085	GO:0045111;GO:0000795;GO:0007130	34.10038025	1.849704872	0.164568279	19.37214955	6.21E-05	9.48E-05
ENSMOCG00000022883	ENSMOCT00000031277	SYC1L_MOUSE	Syce1l	Synaptonemal_complex_central_element_protein_1_like	4:21908319-21916085	GO:0045111;GO:0000795;GO:0007130	34.10038025	1.849704872	0.164568279	19.37214955	6.21E-05	9.48E-05
ENSMOCG00000003461	ENSMOCT00000004643	RDCII_DICDI	Ccdc6	PH_domain_containing_rcdII	LG2:41508427-41603368		3416.489255	-0.620895231	0.024146377	19.36842488	6.23E-05	9.49E-05
ENSMOCG00000019283	ENSMOCT00000025996	3BP5L_XENTR	Sh3bp5l	SH3_domain_binding_protein_5_like	7:40418283-40433245	GO:0005737;GO:0004860;GO:0017112;GO:0035556;GO:0061099	1367.622762	-0.290861004	0.034534108	19.36907217	6.22E-05	9.49E-05
ENSMOCG00000006887	ENSMOCT00000008921	LYSM1_MOUSE	Lysmd1	LysM_and_putative_peptidoglycan_binding_domain_containing_protein_1	21:3455868-3460804	GO:0005654	303.0931727	-0.417415536	0.029628196	19.36685188	6.23E-05	9.50E-05
ENSMOCG00000022437	ENSMOCT00000030613	NA	B3galt1	NA	4:78306165-78438512	NA	2005.069417	0.010289844	0.040719093	19.35089683	6.28E-05	9.57E-05
ENSMOCG00000022968	ENSMOCT00000031418	ZNF7_PONAB	none	Zinc_finger_protein_7	15:11541665-11545469	GO:0005634;GO:0003677;GO:0046872;GO:0006355	35.83041722	0.379914232	0.069014903	19.34755106	6.29E-05	9.59E-05
ENSMOCG00000005275	NA	NA	NA	NA	NA	NA	2.056806839	-1.388124002	0.273806675	19.34332173	6.30E-05	9.61E-05
ENSMOCG00000019069	ENSMOCT00000025685	PDZD7_MOUSE	none	PDZ_domain_containing_protein_7	8:72643388-72652491	GO:0005929;GO:0005654;GO:0005634;GO:0005886;GO:0002141;GO:0002142;GO:0032420;GO:0032426;GO:1990696;GO:0042802;GO:0060117;GO:0060088;GO:0050910;GO:0045184;GO:0042491;GO:0060119;GO:0007605	218.4810735	1.778219757	0.087640799	19.33415977	6.33E-05	9.65E-05
ENSMOCG00000019069	ENSMOCT00000025684	PDZD7_MOUSE	none	PDZ_domain_containing_protein_7	8:72643388-72652491	GO:0005929;GO:0005654;GO:0005634;GO:0005886;GO:0002141;GO:0002142;GO:0032420;GO:0032426;GO:1990696;GO:0042802;GO:0060117;GO:0060088;GO:0050910;GO:0045184;GO:0042491;GO:0060119;GO:0007605	218.4810735	1.778219757	0.087640799	19.33415977	6.33E-05	9.65E-05
ENSMOCG00000018258	ENSMOCT00000024457	AL5AP_MOUSE	Alox5ap	Arachidonate_5_lipoxygenase_activating_protein	2:30667463-30689665	GO:0005829;GO:0005783;GO:0005789;GO:0016021;GO:0005635;GO:0031965;GO:0005634;GO:0004051;GO:0050544;GO:0008047;GO:0019899;GO:0004602;GO:0004364;GO:0042802;GO:0004464;GO:0047485;GO:0044877;GO:0071277;GO:0019370;GO:0002540;GO:0019372;GO:0002675;GO:0070207	205.7365965	-0.07295072	0.059624333	19.32772399	6.35E-05	9.68E-05
ENSMOCG00000001776	ENSMOCT00000002407	NA	Fancc	NA	16:62206639-62282255	NA	438.2247259	2.30181483	0.116290995	19.30839804	6.42E-05	9.77E-05
ENSMOCG00000001776	ENSMOCT00000002409	NA	Fancc	NA	16:62206639-62282255	NA	438.2247259	2.30181483	0.116290995	19.30839804	6.42E-05	9.77E-05
ENSMOCG00000001776	ENSMOCT00000002412	FANCC_RAT	Fancc	Fanconi_anemia_group_C_protein_homolog	16:62206639-62282255	GO:0000785;GO:0005829;GO:0043240;GO:0048854;GO:0034599;GO:0007276;GO:0007281;GO:0036297;GO:0002262;GO:0097150;GO:0006289;GO:0019430	438.2247259	2.30181483	0.116290995	19.30839804	6.42E-05	9.77E-05
ENSMOCG00000021619	ENSMOCT00000029449	NA	Piezo2	NA	18:48736237-49090255	NA	129.0487271	0.63188747	0.095472314	19.30103243	6.44E-05	9.81E-05
ENSMOCG00000021619	ENSMOCT00000029435	NA	Piezo2	NA	18:48736237-49090255	NA	129.0487271	0.63188747	0.095472314	19.30103243	6.44E-05	9.81E-05
ENSMOCG00000021619	ENSMOCT00000029444	NA	Piezo2	NA	18:48736237-49090255	NA	129.0487271	0.63188747	0.095472314	19.30103243	6.44E-05	9.81E-05
ENSMOCG00000005656	NA	NA	NA	NA	NA	NA	74.2236402	-5.977374975	0.148669138	19.28417981	6.49E-05	9.89E-05
ENSMOCG00000020025	ENSMOCT00000027093	NDUS7_MOUSE	Ndufs7	NADH_dehydrogenase_[ubiquinone]_iron_sulfur_protein_7,_mitochondrial	LG1:3536060-3539117	GO:0005743;GO:0005747;GO:0005739;GO:0043005;GO:0043025;GO:0097060;GO:0051539;GO:0046872;GO:0008137;GO:0002020;GO:0048038;GO:0009060;GO:0015990;GO:0032981	1723.722846	-0.054389	0.057958666	19.28205639	6.50E-05	9.90E-05
ENSMOCG00000020025	ENSMOCT00000027102	NDUS7_PONPY	Ndufs7	NADH_dehydrogenase_[ubiquinone]_iron_sulfur_protein_7,_mitochondrial	LG1:3536060-3539117	GO:0005747;GO:0051539;GO:0046872;GO:0008137;GO:0048038;GO:0032981	1723.722846	-0.054389	0.057958666	19.28205639	6.50E-05	9.90E-05
ENSMOCG00000022890	ENSMOCT00000031297	NSUN5_HUMAN	Nsun7	Probable_28S_rRNA_(cytosine_C(5))_methyltransferase	LG1:23077308-23124416	GO:0005730;GO:0005654;GO:0008168;GO:0003723;GO:0001510;GO:0070475	606.8307616	1.277519924	0.068107737	19.25915718	6.58E-05	0.000100112
ENSMOCG00000022890	ENSMOCT00000031295	NSUN5_MOUSE	Nsun7	Probable_28S_rRNA_(cytosine_C(5))_methyltransferase	LG1:23077308-23124416	GO:0005730;GO:0005654;GO:0008168;GO:0003723;GO:0001510;GO:0070475	606.8307616	1.277519924	0.068107737	19.25915718	6.58E-05	0.000100112
ENSMOCG00000022701	ENSMOCT00000031006	IL6RB_MOUSE	Il12rb2	Interleukin_6_receptor_subunit_beta	LG3:19716171-19776563	GO:0005623;GO:0044297;GO:0070110;GO:0030425;GO:0009897;GO:0005615;GO:0005896;GO:0043025;GO:0032809;GO:0005900;GO:0043235;GO:0004897;GO:0005127;GO:0019955;GO:0004896;GO:0019838;GO:0042802;GO:0019981;GO:0004915;GO:0005138;GO:0004923;GO:0004924;GO:0070120;GO:0019221;GO:0005977;GO:0038154;GO:0070106;GO:0070102;GO:0048861;GO:0051481;GO:0070104;GO:0038165;GO:0048711;GO:0008284;GO:0045669;GO:0014911;GO:0042102;GO:0042531;GO:0008593;GO:0034097;GO:0007165;GO:0006642	1312.566523	-1.051642132	0.041687858	19.25658861	6.58E-05	0.000100228
ENSMOCG00000022701	ENSMOCT00000031008	OSMR_HUMAN	Il12rb2	Oncostatin_M_specific_receptor_subunit_beta	LG3:19716171-19776563	GO:0016324;GO:0009897;GO:0005900;GO:0005886;GO:0043235;GO:0019955;GO:0004896;GO:0019838;GO:0019221;GO:0038165;GO:0002675;GO:0008284;GO:0034097	1312.566523	-1.051642132	0.041687858	19.25658861	6.58E-05	0.000100228
ENSMOCG00000009679	ENSMOCT00000012419	NA	Gpr15	NA	2:45945770-45946852	NA	1.254418834	1.27390745	0.375712729	19.24033921	6.64E-05	0.000101034
ENSMOCG00000016873	ENSMOCT00000022476	NA	Iqch	NA	5:76145358-76350820	NA	130.0799299	0.249666209	0.086368159	19.23507006	6.66E-05	0.000101276
ENSMOCG00000016873	ENSMOCT00000022477	IQCH_DANRE	Iqch	IQ_motif_containing_protein_H	5:76145358-76350820		130.0799299	0.249666209	0.086368159	19.23507006	6.66E-05	0.000101276
ENSMOCG00000016873	ENSMOCT00000022472	NA	Iqch	NA	5:76145358-76350820	NA	130.0799299	0.249666209	0.086368159	19.23507006	6.66E-05	0.000101276
ENSMOCG00000016873	ENSMOCT00000022474	NA	Iqch	NA	5:76145358-76350820	NA	130.0799299	0.249666209	0.086368159	19.23507006	6.66E-05	0.000101276
ENSMOCG00000016873	ENSMOCT00000022471	NA	Iqch	NA	5:76145358-76350820	NA	130.0799299	0.249666209	0.086368159	19.23507006	6.66E-05	0.000101276
ENSMOCG00000017922	ENSMOCT00000023979	F111B_HUMAN	Fam111a	Protein_FAM111B	8:43473861-43478446		97.25981315	-5.73513833	0.156454863	19.23511131	6.66E-05	0.000101276
ENSMOCG00000010193	ENSMOCT00000013109	CP135_DANRE	Tsga10	Centrosomal_protein_of_135_kDa	LG2:22908381-23001051	GO:0005814;GO:0005737;GO:0007099;GO:0010457	2178.485907	0.382572466	0.04581134	19.21976206	6.71E-05	0.000102042
ENSMOCG00000010193	ENSMOCT00000013105	CP135_HUMAN	Tsga10	Centrosomal_protein_of_135_kDa	LG2:22908381-23001051	GO:0005814;GO:0005813;GO:0005829;GO:0008022;GO:0007099;GO:0010457;GO:0097711;GO:0000086;GO:1904951;GO:1902857;GO:0010389	2178.485907	0.382572466	0.04581134	19.21976206	6.71E-05	0.000102042
ENSMOCG00000015989	ENSMOCT00000021164	RFIP5_HUMAN	none	Rab11_family_interacting_protein_5	LG7_11:4640821-4667999	GO:0005623;GO:0034451;GO:0005769;GO:0031901;GO:0005794;GO:0000139;GO:0043231;GO:0005741;GO:0055037;GO:0055038;GO:0030141;GO:0030658;GO:0043015;GO:0017137;GO:0071468;GO:0035773;GO:0070164;GO:0045055;GO:2000008	97.33752858	0.125545836	0.070843672	19.21813548	6.71E-05	0.000102113
ENSMOCG00000010491	ENSMOCT00000013469	GSHR_CAEEL	Gsr	Glutathione_reductase,_mitochondrial	LG7_11:9618741-9654689	GO:0005623;GO:0005829;GO:0005739;GO:0009055;GO:0050660;GO:0004362;GO:0050661;GO:0045454;GO:0034599;GO:0042395;GO:0006749;GO:0055114;GO:0000303	673.5049429	-0.289600875	0.029331393	19.21218282	6.73E-05	0.000102405
ENSMOCG00000019906	ENSMOCT00000026938	PSMG1_MOUSE	Psmg1	Proteasome_assembly_chaperone_1	2:68139890-68151379	GO:0005737;GO:0005829;GO:0005783;GO:0005794;GO:0005654;GO:0070628;GO:0021930;GO:0043248;GO:0080129	984.6277205	0.32520485	0.036436656	19.2087343	6.74E-05	0.000102569
ENSMOCG00000019906	ENSMOCT00000026934	PSMG1_BOVIN	Psmg1	Proteasome_assembly_chaperone_1	2:68139890-68151379	GO:0005737;GO:0005829;GO:0005783;GO:0005794;GO:0005654;GO:0070628;GO:0021930;GO:0043248;GO:0080129	984.6277205	0.32520485	0.036436656	19.2087343	6.74E-05	0.000102569
ENSMOCG00000002700	ENSMOCT00000003632	HCAR1_MOUSE	Hcar2	Hydroxycarboxylic_acid_receptor_1	2:13711616-13712770	GO:0016021;GO:0043229;GO:0016020;GO:0005886;GO:0004930;GO:0007186;GO:0050995	80.81494616	-0.038829871	0.137863893	19.20806313	6.75E-05	0.000102591
ENSMOCG00000018310	ENSMOCT00000024534	F1892_MOUSE	Fam189a2	Protein_FAM189A2	8:53455833-53519987		363.1294057	-0.259536051	0.050261345	19.20064347	6.77E-05	0.00010296
ENSMOCG00000003815	ENSMOCT00000005090	PBLD1_MOUSE	Pbld1	Phenazine_biosynthesis_like_domain_containing_protein_1	LG2:35700105-35712060	GO:0005737;GO:0042802;GO:0016853;GO:0009058;GO:0030277;GO:0010633;GO:0050680;GO:0010719;GO:0060394;GO:0060392;GO:0030512	59.79118209	1.326324957	0.138618067	19.19590044	6.79E-05	0.000103192
ENSMOCG00000011057	ENSMOCT00000014189	PGFS1_BOVIN	none	Prostaglandin_F_synthase_1	16:29509028-29527348	GO:0005829;GO:0008106;GO:0004032;GO:0047023;GO:0032052;GO:0047086;GO:0016491;GO:0036131;GO:0047017;GO:0016229;GO:0008207;GO:0044597;GO:0044598;GO:0042448;GO:0001516;GO:0006693;GO:0008202	128.2206764	-1.465884274	0.091896837	19.19134774	6.80E-05	0.000103415
ENSMOCG00000002167	ENSMOCT00000002905	NA	Zfp712	NA	19:47455436-47469764	NA	477.5243119	-0.312038242	0.039783327	19.18823874	6.81E-05	0.000103564
ENSMOCG00000006203	ENSMOCT00000008062	NCKP5_HUMAN	Nckap5l	Nck_associated_protein_5	15:5234708-5272697	GO:0035371;GO:0001578;GO:0007019	1305.527002	0.297938045	0.068338143	19.18319055	6.83E-05	0.000103813
ENSMOCG00000015076	ENSMOCT00000019847	GLYAL_MOUSE	Gm4952	Glycine_N_acyltransferase_like_protein	8:43488833-43513689	GO:0005739;GO:0047961	115.1360478	1.871980714	0.118776822	19.17451719	6.86E-05	0.000104252
ENSMOCG00000013490	ENSMOCT00000017564	FHL2_RAT	Fhl3	Four_and_a_half_LIM_domains_protein_2	10:59914375-59921886	GO:0031430;GO:0005634;GO:0030018;GO:0042802;GO:0046872;GO:0003712;GO:0008134;GO:0055014;GO:0060347;GO:0043066;GO:0070885;GO:0000122;GO:0045892;GO:0001649;GO:0006357;GO:0009725;GO:0055015	162.6478136	0.377085093	0.056272464	19.16552254	6.89E-05	0.000104709
ENSMOCG00000018711	ENSMOCT00000025145	UHPT_CHLPN	Slc37a4	Probable_hexose_phosphate_transport_protein	5:38289660-38295681	GO:0016021;GO:0005886;GO:0022857;GO:0008643	1049.325828	0.455390332	0.035565306	19.16403374	6.90E-05	0.000104774
ENSMOCG00000017979	ENSMOCT00000024064	FOX2_NEUCR	Hsd17b4	Peroxisomal_hydratase_dehydrogenase_epimerase	18:37475853-37554962	GO:0005777;GO:0016853;GO:0016829;GO:0016491;GO:0006635	4178.909963	0.67702927	0.044727626	19.16202475	6.90E-05	0.000104867
ENSMOCG00000017979	ENSMOCT00000024063	FOX2_NEUCR	Hsd17b4	Peroxisomal_hydratase_dehydrogenase_epimerase	18:37475853-37554962	GO:0005777;GO:0016853;GO:0016829;GO:0016491;GO:0006635	4178.909963	0.67702927	0.044727626	19.16202475	6.90E-05	0.000104867
ENSMOCG00000018988	ENSMOCT00000025564	LTOR2_HUMAN	Lamtor2	Ragulator_complex_protein_LAMTOR2	21:125959-128456	GO:0010008;GO:0005770;GO:0005765;GO:0005886;GO:0071986;GO:0035579;GO:0070821;GO:0005085;GO:0060090;GO:0000186;GO:0007050;GO:0034613;GO:0071230;GO:0010761;GO:0000165;GO:0043312;GO:0032008;GO:1902414;GO:0001558;GO:0150116;GO:0016241	1445.519435	0.052300913	0.046903317	19.14996599	6.94E-05	0.000105489
ENSMOCG00000012308	ENSMOCT00000015825	NA	1700125H20Rik	NA	7:61314356-61324889		11.97619839	0.659224285	0.121043946	19.14833919	6.95E-05	0.000105562
ENSMOCG00000012308	ENSMOCT00000015826	NA	1700125H20Rik	NA	7:61314356-61324889		11.97619839	0.659224285	0.121043946	19.14833919	6.95E-05	0.000105562
ENSMOCG00000009579	ENSMOCT00000012308	PPCS_HUMAN	Ppcs	Phosphopantothenate__cysteine_ligase	10:63593361-63597016	GO:0005829;GO:0005524;GO:0004632;GO:0042803;GO:0006085;GO:0015937;GO:0009108;GO:0003015	378.5333888	0.155602493	0.031914245	19.14524904	6.96E-05	0.000105713
ENSMOCG00000001788	ENSMOCT00000002420	RGS1_MOUSE	Rgs1	Regulator_of_G_protein_signaling_1	6:34694722-34699136	GO:0005829;GO:0031234;GO:0005886;GO:0001965;GO:0005096;GO:0007186;GO:0061737;GO:0009968;GO:0043547;GO:0008277;GO:0009617;GO:0007165	6.282511398	-0.621723955	0.151121405	19.14363526	6.97E-05	0.000105785
ENSMOCG00000020131	ENSMOCT00000027259	VTI1B_MOUSE	none	Vesicle_transport_through_interaction_with_t_SNAREs_homolog_1B	1:16962425-16977221	GO:0031225;GO:0005829;GO:0031901;GO:0005789;GO:0012507;GO:0005794;GO:0016021;GO:0043231;GO:0031902;GO:0005765;GO:0043025;GO:0048471;GO:0055037;GO:0055038;GO:0031201;GO:0008021;GO:0031982;GO:0019869;GO:0005484;GO:0000149;GO:0006888;GO:0006896;GO:0006891;GO:0006623;GO:1903076;GO:0042147;GO:0048280	2735.343572	0.100236939	0.031726432	19.14223116	6.97E-05	0.000105847
ENSMOCG00000004259	ENSMOCT00000005619	NA	Rpe65	NA	21:41549492-41567803	NA	150.9356386	0.198857242	0.153724037	19.1369035	6.99E-05	0.000106116
ENSMOCG00000021968	ENSMOCT00000029907	ROA0_MOUSE	none	Heterogeneous_nuclear_ribonucleoprotein_A0	16:58967673-58968909	GO:0005654;GO:0005634;GO:1990904;GO:0035925;GO:0003729;GO:0019901;GO:0003723;GO:0070935;GO:0006954;GO:0006397;GO:0051252;GO:0032496	1219.041255	-0.23606425	0.110432288	19.1227763	7.04E-05	0.000106856
ENSMOCG00000013545	ENSMOCT00000017652	SFR19_HUMAN	Phrf1	Splicing_factor,_arginine/serine_rich_19	8:33944185-33973564	GO:0005634;GO:0019904;GO:0003723;GO:0099122;GO:0006397;GO:0008380;GO:0006366	2725.038063	-0.24189689	0.021199501	19.11091082	7.08E-05	0.000107479
ENSMOCG00000017759	ENSMOCT00000023738	TRUB1_RAT	Trub1	Probable_tRNA_pseudouridine_synthase_1	8:84855339-84895674	GO:0005829;GO:0005739;GO:0005634;GO:0009982;GO:0003723;GO:1990481;GO:0006400	449.2909956	0.611747228	0.049456204	19.10672335	7.10E-05	0.000107691
ENSMOCG00000017759	ENSMOCT00000023736	TRUB1_MOUSE	Trub1	Probable_tRNA_pseudouridine_synthase_1	8:84855339-84895674	GO:0005829;GO:0005739;GO:0005634;GO:0009982;GO:0003723;GO:1990481;GO:0006400	449.2909956	0.611747228	0.049456204	19.10672335	7.10E-05	0.000107691
ENSMOCG00000008339	NA	NA	NA	NA	NA	NA	9.343902421	-2.053013748	0.164932058	19.1047689	7.10E-05	0.000107784
ENSMOCG00000001639	ENSMOCT00000002205	NA	none	NA	22:34004951-34006915	NA	955.395208	0.136063208	0.065818742	19.09182898	7.15E-05	0.000108457
ENSMOCG00000017521	ENSMOCT00000023391	NA	Dync2h1	NA	5:2375171-2595752	NA	6566.539337	0.820911095	0.042922585	19.09198206	7.15E-05	0.000108457
ENSMOCG00000017521	ENSMOCT00000023394	NA	Dync2h1	NA	5:2375171-2595752	NA	6566.539337	0.820911095	0.042922585	19.09198206	7.15E-05	0.000108457
ENSMOCG00000010042	ENSMOCT00000012880	SKDA1_HUMAN	none	SKI/DACH_domain_containing_protein_1	16:5538866-5539489		12.93373599	-0.193324013	0.097908006	19.08761301	7.16E-05	0.000108673
ENSMOCG00000002877	ENSMOCT00000003864	HHEX_MOUSE	Hhex	Hematopoietically_expressed_homeobox_protein_Hhex	8:65582286-65587258	GO:0005737;GO:0005634;GO:0032993;GO:0003682;GO:0008301;GO:0003700;GO:0001227;GO:0008190;GO:0071837;GO:0042803;GO:0070491;GO:0000978;GO:0000977;GO:0043565;GO:0008134;GO:0044212;GO:0009887;GO:0009952;GO:0030183;GO:0030154;GO:0061009;GO:0071103;GO:0035050;GO:0048568;GO:0007492;GO:0030900;GO:0048853;GO:0061010;GO:0030097;GO:0061011;GO:0061017;GO:0070365;GO:0001701;GO:0022027;GO:0001889;GO:0002009;GO:0006406;GO:0035264;GO:0002573;GO:0016525;GO:0045736;GO:0000122;GO:0045892;GO:0030948;GO:0007219;GO:0031016;GO:0016973;GO:0045944;GO:0030177;GO:0060431;GO:0090009;GO:0034504;GO:0042127;GO:0070663;GO:0006357;GO:0007165;GO:0030878;GO:0048729;GO:0001570;GO:0016055	37.27933042	-0.058508558	0.078937101	19.08004848	7.19E-05	0.000109072
ENSMOCG00000000245	ENSMOCT00000000317	OCEL1_MOUSE	Ocel1	Occludin/ELL_domain_containing_protein_1	LG1:5133499-5136753		664.589714	-0.537221733	0.065125492	19.07692878	7.20E-05	0.000109229
ENSMOCG00000000245	ENSMOCT00000000321	OCEL1_MOUSE	Ocel1	Occludin/ELL_domain_containing_protein_1	LG1:5133499-5136753		664.589714	-0.537221733	0.065125492	19.07692878	7.20E-05	0.000109229
ENSMOCG00000000245	ENSMOCT00000000319	OCEL1_MOUSE	Ocel1	Occludin/ELL_domain_containing_protein_1	LG1:5133499-5136753		664.589714	-0.537221733	0.065125492	19.07692878	7.20E-05	0.000109229
ENSMOCG00000011652	ENSMOCT00000015001	NA	Pcnx3	NA	8:40432717-40456112	NA	2987.481592	0.005650158	0.043074672	19.07089016	7.22E-05	0.000109546
ENSMOCG00000011652	ENSMOCT00000015005	NA	Pcnx3	NA	8:40432717-40456112	NA	2987.481592	0.005650158	0.043074672	19.07089016	7.22E-05	0.000109546
ENSMOCG00000011652	ENSMOCT00000015009	NA	Pcnx3	NA	8:40432717-40456112	NA	2987.481592	0.005650158	0.043074672	19.07089016	7.22E-05	0.000109546
ENSMOCG00000017312	ENSMOCT00000023072	UB2R2_RABIT	Ube2r2	Ubiquitin_conjugating_enzyme_E2_R2	LG5:37298178-37363978	GO:0005524;GO:0061631;GO:0004842;GO:0070936;GO:0006513	3674.118571	-0.248564933	0.023737379	19.0646829	7.25E-05	0.000109874
ENSMOCG00000016919	ENSMOCT00000022510	RM50_MOUSE	Mrpl50	39S_ribosomal_protein_L50,_mitochondrial	LG5:44102185-44106594	GO:0005762;GO:0005739	506.1373859	-0.316686976	0.036674577	19.0616737	7.26E-05	0.000110026
ENSMOCG00000011340	ENSMOCT00000014570	U2AFM_MOUSE	none	U2_small_nuclear_ribonucleoprotein_auxiliary_factor_35_kDa_subunit_related_protein_2	X:45601552-45624132	GO:0005730;GO:0005681;GO:0005689;GO:0089701;GO:0046872;GO:0030628;GO:0000398;GO:0000245	2692.664276	0.857589295	0.040726897	19.05531836	7.28E-05	0.000110363
ENSMOCG00000011340	ENSMOCT00000014573	U2AFM_MOUSE	none	U2_small_nuclear_ribonucleoprotein_auxiliary_factor_35_kDa_subunit_related_protein_2	X:45601552-45624132	GO:0005730;GO:0005681;GO:0005689;GO:0089701;GO:0046872;GO:0030628;GO:0000398;GO:0000245	2692.664276	0.857589295	0.040726897	19.05531836	7.28E-05	0.000110363
ENSMOCG00000011340	ENSMOCT00000014569	U2AFM_MOUSE	none	U2_small_nuclear_ribonucleoprotein_auxiliary_factor_35_kDa_subunit_related_protein_2	X:45601552-45624132	GO:0005730;GO:0005681;GO:0005689;GO:0089701;GO:0046872;GO:0030628;GO:0000398;GO:0000245	2692.664276	0.857589295	0.040726897	19.05531836	7.28E-05	0.000110363
ENSMOCG00000011340	ENSMOCT00000014565	U2AFM_MOUSE	none	U2_small_nuclear_ribonucleoprotein_auxiliary_factor_35_kDa_subunit_related_protein_2	X:45601552-45624132	GO:0005730;GO:0005681;GO:0005689;GO:0089701;GO:0046872;GO:0030628;GO:0000398;GO:0000245	2692.664276	0.857589295	0.040726897	19.05531836	7.28E-05	0.000110363
ENSMOCG00000007770	ENSMOCT00000010028	DOC2A_HUMAN	Doc2g	Double_C2_like_domain_containing_protein_alpha	8:38736681-38740347	GO:0030054;GO:0098850;GO:0005764;GO:0043005;GO:0005730;GO:0005654;GO:0005509;GO:0005544;GO:0007268;GO:0007399;GO:0017158;GO:0061669;GO:0016079	66.3060515	-0.028584501	0.107547134	19.05284199	7.29E-05	0.000110487
ENSMOCG00000007770	ENSMOCT00000010029	DOC2A_HUMAN	Doc2g	Double_C2_like_domain_containing_protein_alpha	8:38736681-38740347	GO:0030054;GO:0098850;GO:0005764;GO:0043005;GO:0005730;GO:0005654;GO:0005509;GO:0005544;GO:0007268;GO:0007399;GO:0017158;GO:0061669;GO:0016079	66.3060515	-0.028584501	0.107547134	19.05284199	7.29E-05	0.000110487
ENSMOCG00000019789	ENSMOCT00000026761	NA	Btbd16	NA	8:23551361-23598844	NA	14.74822315	-1.769227971	0.135468565	19.05114518	7.30E-05	0.000110567
ENSMOCG00000017646	ENSMOCT00000023565	ASB11_HUMAN	Asb11	Ankyrin_repeat_and_SOCS_box_protein_11	X:45075208-45098710	GO:0005829;GO:0005783;GO:0035556;GO:0045732;GO:0043687;GO:0016567	1.965148453	-1.380973633	0.295258955	19.04940383	7.30E-05	0.00011065
ENSMOCG00000017646	ENSMOCT00000023564	ASB5_HUMAN	Asb11	Ankyrin_repeat_and_SOCS_box_protein_5	X:45075208-45098710	GO:0005829;GO:0035556;GO:0045732;GO:0043687;GO:0016567	1.965148453	-1.380973633	0.295258955	19.04940383	7.30E-05	0.00011065
ENSMOCG00000002062	ENSMOCT00000002775	NA	Cpped1	NA	7:13120840-13250130	NA	826.9323616	-0.249313359	0.036190644	19.04523548	7.32E-05	0.000110868
ENSMOCG00000021380	ENSMOCT00000029048	KAD1_MOUSE	Ak1	Adenylate_kinase_isoenzyme_1	4:44337728-44345651	GO:0005737;GO:0005829;GO:0043005;GO:0001520;GO:0048471;GO:0005886;GO:0030017;GO:0036126;GO:0004017;GO:0005524;GO:0004550;GO:0006172;GO:0046033;GO:0046034;GO:0007050;GO:0046103;GO:0006165;GO:0009142;GO:0010828	2509.533851	-0.017250781	0.033549147	19.03627439	7.35E-05	0.000111352
ENSMOCG00000021380	ENSMOCT00000029050	KAD1_MOUSE	Ak1	Adenylate_kinase_isoenzyme_1	4:44337728-44345651	GO:0005737;GO:0005829;GO:0043005;GO:0001520;GO:0048471;GO:0005886;GO:0030017;GO:0036126;GO:0004017;GO:0005524;GO:0004550;GO:0006172;GO:0046033;GO:0046034;GO:0007050;GO:0046103;GO:0006165;GO:0009142;GO:0010828	2509.533851	-0.017250781	0.033549147	19.03627439	7.35E-05	0.000111352
ENSMOCG00000022255	ENSMOCT00000030328	CC033_MOUSE	E130311K13Rik	Protein_C3orf33_homolog	1:111059186-111071215	GO:0005615;GO:0016021;GO:0070373;GO:0051090	499.9003453	0.083490467	0.043806051	19.03476346	7.36E-05	0.000111423
ENSMOCG00000003177	ENSMOCT00000004286	STAM1_MOUSE	Stam2	Signal_transducing_adapter_molecule_1	4:65816676-65862887	GO:0031901;GO:0033565;GO:0044389;GO:0006886;GO:1903543;GO:1903551	912.6992354	-0.124940046	0.025205219	18.98796331	7.53E-05	0.000114048
ENSMOCG00000003177	ENSMOCT00000004283	NA	Stam2	NA	4:65816676-65862887	NA	912.6992354	-0.124940046	0.025205219	18.98796331	7.53E-05	0.000114048
ENSMOCG00000021938	ENSMOCT00000029869	NA	Cdk1	NA	LG2:40853948-40869297	NA	21.38180276	-0.838194814	0.108333318	18.98668068	7.54E-05	0.000114107
ENSMOCG00000002579	ENSMOCT00000003462	APC7_ARATH	Anapc7	Anaphase_promoting_complex_subunit_7	2:15216287-15245309	GO:0005680;GO:0005737;GO:0061630;GO:0031145;GO:0051301;GO:0007091;GO:0045842;GO:0016567	1486.811348	0.034785792	0.028430022	18.97349746	7.59E-05	0.000114848
ENSMOCG00000010346	ENSMOCT00000013282	HES7_MOUSE	Hes7	Transcription_factor_HES_7	7:29665439-29668235	GO:0005634;GO:0001227;GO:0046983;GO:0000977;GO:0008134;GO:0009952;GO:0030154;GO:0000122;GO:0045892;GO:0007219;GO:0036342;GO:0050767;GO:0048511;GO:0001501;GO:0001756	9.341987077	-0.471271249	0.157020332	18.97225308	7.59E-05	0.000114906
ENSMOCG00000018315	ENSMOCT00000024543	ZBT22_MOUSE	none	Zinc_finger_and_BTB_domain_containing_protein_22	LG2:53377114-53378496	GO:0005634;GO:0003677;GO:0046872	187.3667835	0.18464779	0.038931915	18.96573191	7.61E-05	0.000115267
ENSMOCG00000012426	ENSMOCT00000016002	IF2_AZOC5	Mtif2	Translation_initiation_factor_IF_2	LG1:5525472-5551150	GO:0005737;GO:0005525;GO:0003924;GO:0003743	1132.930441	-0.29855967	0.03797666	18.95829609	7.64E-05	0.000115683
ENSMOCG00000001339	ENSMOCT00000001798	ARP10_DICDI	Actr10	Actin_related_protein_10	1:10399444-10426655	GO:0005623;GO:0099738;GO:0005813;GO:0005869;GO:0000132;GO:0007018;GO:0030473	3614.732465	-0.210507609	0.02361277	18.94526125	7.69E-05	0.000116426
ENSMOCG00000022106	ENSMOCT00000030096	NA	Mt2	NA	4:15028249-15029112	NA	688.4770953	-0.033268406	0.13873052	18.94032664	7.71E-05	0.000116699
ENSMOCG00000015395	ENSMOCT00000020297	ZKSC2_HUMAN	Zkscan2	Zinc_finger_protein_with_KRAB_and_SCAN_domains_2	8:16259819-16282897	GO:0005634;GO:0003677;GO:0000981;GO:0046872	618.9376016	0.52182281	0.052694198	18.93420744	7.74E-05	0.000117043
ENSMOCG00000015395	ENSMOCT00000020296	ZSC20_HUMAN	Zkscan2	Zinc_finger_and_SCAN_domain_containing_protein_20	8:16259819-16282897	GO:0005634;GO:0003677;GO:0000981;GO:0046872	618.9376016	0.52182281	0.052694198	18.93420744	7.74E-05	0.000117043
ENSMOCG00000017182	ENSMOCT00000022896	NA	Tst	NA	15:15549286-15555660	NA	964.8358611	-0.486336977	0.045537039	18.93290103	7.74E-05	0.000117105
ENSMOCG00000014272	ENSMOCT00000018677	TTMP_MOUSE	BC016579	TPA_induced_transmembrane_protein_homolog	2:56427332-56458885	GO:0005789;GO:0016021	14.92211288	2.73997078	0.170481949	18.90473367	7.85E-05	0.000118752
ENSMOCG00000018811	ENSMOCT00000025308	CTSR4_MOUSE	Catsper4	Cation_channel_sperm_associated_protein_4	10:50583103-50593593	GO:0001669;GO:0036128;GO:0097228;GO:0005227;GO:0005245;GO:0030317;GO:0007275;GO:0034765;GO:0006814;GO:0048240	1.756059447	-2.175762655	0.470171257	18.90407328	7.85E-05	0.000118777
ENSMOCG00000018811	ENSMOCT00000025305	CTSR3_MOUSE	Catsper4	Cation_channel_sperm_associated_protein_3	10:50583103-50593593	GO:0001669;GO:0036128;GO:0005783;GO:0031514;GO:0005245;GO:0030317;GO:0007275;GO:0034765;GO:0006814;GO:0048240	1.756059447	-2.175762655	0.470171257	18.90407328	7.85E-05	0.000118777
ENSMOCG00000013074	ENSMOCT00000016948	CR1_HUMAN	Cr2	Complement_receptor_type_1	6:81156257-81173438	GO:0009986;GO:0070062;GO:0101003;GO:0005887;GO:0005886;GO:0030667;GO:0001851;GO:0004877;GO:0001855;GO:0001861;GO:0001618;GO:0006958;GO:0045087;GO:0045957;GO:0045959;GO:1900004;GO:0043312;GO:1900005;GO:0030449;GO:0045589	37.42907088	0.058397757	0.126206224	18.89597809	7.88E-05	0.000119245
ENSMOCG00000007549	ENSMOCT00000009753	NA	Stk39	NA	4:78493124-78750121	NA	2076.483335	-0.155549848	0.029097815	18.89331506	7.90E-05	0.000119389
ENSMOCG00000007549	ENSMOCT00000009750	NA	Stk39	NA	4:78493124-78750121	NA	2076.483335	-0.155549848	0.029097815	18.89331506	7.90E-05	0.000119389
ENSMOCG00000003748	ENSMOCT00000005004	NA	Gsk3b	NA	2:48982071-49130730	NA	4245.43943	-0.173504119	0.047011496	18.88426481	7.93E-05	0.000119917
ENSMOCG00000003748	ENSMOCT00000005002	NA	Gsk3b	NA	2:48982071-49130730	NA	4245.43943	-0.173504119	0.047011496	18.88426481	7.93E-05	0.000119917
ENSMOCG00000011110	ENSMOCT00000014265	NA	none	NA	24:30698594-30706361	NA	5862.76687	-0.23000699	0.027774696	18.87717194	7.96E-05	0.000120328
ENSMOCG00000011110	ENSMOCT00000014270	NA	none	NA	24:30698594-30706361	NA	5862.76687	-0.23000699	0.027774696	18.87717194	7.96E-05	0.000120328
ENSMOCG00000022532	ENSMOCT00000030752	TMPS2_MOUSE	Tmprss3	Transmembrane_protease_serine_2	LG2:49187536-49205386	GO:0005576;GO:0016021;GO:0005886;GO:0005044;GO:0004252;GO:0046598;GO:0016540;GO:0006508	8.002525966	-0.160392687	0.252422262	18.87093627	7.98E-05	0.00012069
ENSMOCG00000022532	ENSMOCT00000030753	TMPS2_MOUSE	Tmprss3	Transmembrane_protease_serine_2	LG2:49187536-49205386	GO:0005576;GO:0016021;GO:0005886;GO:0005044;GO:0004252;GO:0046598;GO:0016540;GO:0006508	8.002525966	-0.160392687	0.252422262	18.87093627	7.98E-05	0.00012069
ENSMOCG00000022810	ENSMOCT00000031167	BT1A1_HUMAN	Btnl9	Butyrophilin_subfamily_1_member_A1	7:49523511-49538500	GO:0009897;GO:0005615;GO:0005887;GO:0005886;GO:0038023;GO:0005102;GO:0001817;GO:0050776;GO:0050852	6.442157694	3.195802117	0.301210612	18.86973882	7.99E-05	0.000120748
ENSMOCG00000006570	ENSMOCT00000008522	CEP85_MOUSE	Cep85l	Centrosomal_protein_of_85_kDa	LG9:31513891-31624697	GO:0005813;GO:0005829;GO:0005794;GO:0005730;GO:0000242;GO:0000922;GO:0007059;GO:0006469;GO:0046602	579.5734925	0.094364152	0.045183052	18.86918801	7.99E-05	0.000120766
ENSMOCG00000018306	ENSMOCT00000024528	AGR3_MOUSE	Agr3	Anterior_gradient_protein_3	1:79145932-79165686	GO:0005783;GO:0043231;GO:0002162;GO:0060548	1.896060307	0.284257833	0.364862008	18.86608542	8.00E-05	0.000120939
ENSMOCG00000019961	ENSMOCT00000027011	NA	Acsm3	NA	8:15824255-15850958	NA	258.4310515	0.503141021	0.079719152	18.82966268	8.15E-05	0.000123147
ENSMOCG00000019961	ENSMOCT00000027015	NA	Acsm3	NA	8:15824255-15850958	NA	258.4310515	0.503141021	0.079719152	18.82966268	8.15E-05	0.000123147
ENSMOCG00000018383	ENSMOCT00000024639	CRTP1_MOUSE	Cysrt1	Cysteine_rich_tail_protein_1	4:52157188-52158010		24.44213575	0.450567957	0.095707421	18.81838545	8.20E-05	0.000123829
ENSMOCG00000021169	ENSMOCT00000028757	CP1A1_STECH	Cyp1b1	Cytochrome_P450_1A1	LG3:36562215-36568319	GO:0005789;GO:0070330;GO:0020037;GO:0005506	57.85064483	0.189764547	0.135051713	18.81683336	8.20E-05	0.00012391
ENSMOCG00000018456	ENSMOCT00000024750	LRC58_MOUSE	Lrr1	Leucine_rich_repeat_containing_protein_58	1:7416846-7425425		7.433287141	1.152512534	0.177377324	18.81051924	8.23E-05	0.000124287
ENSMOCG00000001132	ENSMOCT00000001552	SIN3_YEAST	Sin3a	Transcriptional_regulatory_protein_SIN3	5:51269168-51324664	GO:0000785;GO:0000118;GO:0033698;GO:0070210;GO:0032221;GO:0070822;GO:0042802;GO:0003713;GO:0003714;GO:0044804;GO:0051301;GO:0006303;GO:0016575;GO:0061188;GO:0061186;GO:0031939;GO:0016479;GO:0000122;GO:0051038;GO:0045944;GO:0061408;GO:0070550;GO:0030174;GO:0000117;GO:0061587	2605.876077	0.071254268	0.021870517	18.80610494	8.25E-05	0.000124547
ENSMOCG00000002183	ENSMOCT00000002929	NA	Gm9955	NA	18:2694153-2694451	NA	2.6478553	0.919351212	0.241125294	18.80153906	8.27E-05	0.000124817
ENSMOCG00000019003	ENSMOCT00000025589	NA	Pde4d	NA	19:55207792-56308740	NA	621.4896693	0.432192991	0.050125025	18.79754461	8.28E-05	0.000125052
ENSMOCG00000019003	ENSMOCT00000025590	NA	Pde4d	NA	19:55207792-56308740	NA	621.4896693	0.432192991	0.050125025	18.79754461	8.28E-05	0.000125052
ENSMOCG00000019003	ENSMOCT00000025591	NA	Pde4d	NA	19:55207792-56308740	NA	621.4896693	0.432192991	0.050125025	18.79754461	8.28E-05	0.000125052
ENSMOCG00000019003	ENSMOCT00000025597	NA	Pde4d	NA	19:55207792-56308740	NA	621.4896693	0.432192991	0.050125025	18.79754461	8.28E-05	0.000125052
ENSMOCG00000019003	ENSMOCT00000025599	NA	Pde4d	NA	19:55207792-56308740	NA	621.4896693	0.432192991	0.050125025	18.79754461	8.28E-05	0.000125052
ENSMOCG00000019003	ENSMOCT00000025593	NA	Pde4d	NA	19:55207792-56308740	NA	621.4896693	0.432192991	0.050125025	18.79754461	8.28E-05	0.000125052
ENSMOCG00000016733	ENSMOCT00000022235	CBPC6_HUMAN	Agbl4	Cytosolic_carboxypeptidase_6	10:77684814-78747072	GO:1904115;GO:0005814;GO:0036064;GO:0005829;GO:0005794;GO:0004181;GO:0015631;GO:0008270;GO:0098957;GO:0035609;GO:0021954;GO:0051607;GO:0035608;GO:0035610;GO:0098958	576.587716	0.071690732	0.037678877	18.77883008	8.36E-05	0.000126212
ENSMOCG00000016733	ENSMOCT00000022232	CBPC6_CAEEL	Agbl4	Cytosolic_carboxypeptidase_6	10:77684814-78747072	GO:0005737;GO:0004181;GO:0008270;GO:0018991;GO:0035608;GO:0006508	576.587716	0.071690732	0.037678877	18.77883008	8.36E-05	0.000126212
ENSMOCG00000013259	ENSMOCT00000017239	ZFP26_MOUSE	Zbtb40	Zinc_finger_protein_26	10:47804649-47838722	GO:0005634;GO:0003677;GO:0003700;GO:0046872	881.2914446	-0.336478982	0.042651527	18.7713776	8.39E-05	0.000126668
ENSMOCG00000013259	ENSMOCT00000017236	ZFP26_MOUSE	Zbtb40	Zinc_finger_protein_26	10:47804649-47838722	GO:0005634;GO:0003677;GO:0003700;GO:0046872	881.2914446	-0.336478982	0.042651527	18.7713776	8.39E-05	0.000126668
ENSMOCG00000008870	ENSMOCT00000011405	NPAL2_MOUSE	none	NIPA_like_protein_2	10:49308424-49350153	GO:0016021;GO:0016020;GO:0015095;GO:0015693	9176.906411	0.060448167	0.052249586	18.73865135	8.53E-05	0.000128743
ENSMOCG00000000801	ENSMOCT00000001073	BDP1_MOUSE	none	Transcription_factor_TFIIIB_component_B''_homolog	19:210362-223684	GO:0005654;GO:0005634;GO:0000126;GO:0003677;GO:0001156;GO:0006355;GO:0070898	263.6211394	-0.195944872	0.04428946	18.71881395	8.62E-05	0.000130011
ENSMOCG00000020404	ENSMOCT00000027655	VW5B1_MOUSE	none	von_Willebrand_factor_A_domain_containing_protein_5B1	5:32379811-32398724	GO:0005576	69.48075583	-3.314398568	0.110637534	18.71817278	8.62E-05	0.000130037
ENSMOCG00000013754	ENSMOCT00000017932	TM263_MOUSE	Tmem263	Transmembrane_protein_263	24:36033655-36049386	GO:0016021	3107.67508	0.115403766	0.029827437	18.71551729	8.63E-05	0.000130194
ENSMOCG00000000820	ENSMOCT00000001097	ZN260_HUMAN	Zfp146	Zinc_finger_protein_260	LG4:22421313-22430950	GO:0005829;GO:0005654;GO:0003677;GO:0046872;GO:0007275	2594.842058	-0.140424962	0.040162279	18.71384743	8.64E-05	0.000130287
ENSMOCG00000015491	ENSMOCT00000020428	NA	1700012B07Rik	NA	7:72904615-72934112	NA	2.237030332	-0.35358207	0.284390168	18.71255784	8.64E-05	0.000130356
ENSMOCG00000006559	ENSMOCT00000008515	NA	Slc39a14	NA	17:16238541-16252904	NA	983.2906685	0.064795772	0.03435563	18.71151804	8.65E-05	0.000130408
ENSMOCG00000006559	ENSMOCT00000008511	NA	Slc39a14	NA	17:16238541-16252904	NA	983.2906685	0.064795772	0.03435563	18.71151804	8.65E-05	0.000130408
ENSMOCG00000006060	ENSMOCT00000007865	NA	Pspc1	NA	17:8648195-8712438	NA	2916.245949	-0.237451542	0.028068425	18.70658809	8.67E-05	0.000130715
ENSMOCG00000005319	ENSMOCT00000006944	M2OM_CAEEL	Slc25a11	Mitochondrial_2_oxoglutarate/malate_carrier_protein	7:28132005-28134862	GO:0016021;GO:0005743;GO:0005739;GO:0015367	2753.749715	-0.519333944	0.027050259	18.70609472	8.67E-05	0.000130731
ENSMOCG00000017842	ENSMOCT00000023896	PTP10_DROME	Ptprq	Tyrosine_protein_phosphatase_10D	24:18094842-18270111	GO:0045177;GO:0030424;GO:0016021;GO:0004725;GO:0005001;GO:0007411;GO:0060446;GO:0007417;GO:0007616;GO:0008045;GO:0042059;GO:0040037;GO:0030948;GO:0007424;GO:0006470	26.23693238	-0.153401824	0.151440833	18.69191404	8.73E-05	0.000131646
ENSMOCG00000017842	ENSMOCT00000023900	PTP10_DROME	Ptprq	Tyrosine_protein_phosphatase_10D	24:18094842-18270111	GO:0045177;GO:0030424;GO:0016021;GO:0004725;GO:0005001;GO:0007411;GO:0060446;GO:0007417;GO:0007616;GO:0008045;GO:0042059;GO:0040037;GO:0030948;GO:0007424;GO:0006470	26.23693238	-0.153401824	0.151440833	18.69191404	8.73E-05	0.000131646
ENSMOCG00000009340	ENSMOCT00000011996	TM10A_MOUSE	none	tRNA_methyltransferase_10_homolog_A	2:90810172-90811020	GO:0015629;GO:0005829;GO:0005739;GO:0005730;GO:0005654;GO:0005634;GO:0052905;GO:0009019;GO:0000049;GO:0010960;GO:0090646;GO:0030488	6.970239287	-5.146682565	0.312253412	18.68404092	8.77E-05	0.000132149
ENSMOCG00000013927	ENSMOCT00000018181	WAC_MOUSE	none	WW_domain_containing_adapter_protein_with_coiled_coil	16:20798474-20867460	GO:0016607;GO:0005654;GO:0005681;GO:0003682;GO:0000993;GO:0006974;GO:0044783;GO:0071894;GO:0010390;GO:0032435;GO:0016239;GO:0045893	6479.948575	0.009606783	0.03297929	18.6720734	8.82E-05	0.000132927
ENSMOCG00000013927	ENSMOCT00000018178	WAC_XENTR	none	WW_domain_containing_adapter_protein_with_coiled_coil	16:20798474-20867460	GO:0005634;GO:0003682;GO:0000993;GO:0006974;GO:0044783;GO:0071894;GO:0010390;GO:0045893	6479.948575	0.009606783	0.03297929	18.6720734	8.82E-05	0.000132927
ENSMOCG00000004168	ENSMOCT00000005508	GRDN_HUMAN	Ccdc88b	Girdin	8:41547129-41562256	GO:0005623;GO:0005814;GO:0005813;GO:0036064;GO:0030142;GO:0005737;GO:0031410;GO:0005829;GO:0005783;GO:0005794;GO:0030027;GO:0016020;GO:0005886;GO:0003779;GO:0051959;GO:0005154;GO:0001965;GO:0031682;GO:0005092;GO:0005085;GO:0005158;GO:0008017;GO:0035091;GO:0042803;GO:0043422;GO:0005080;GO:0042169;GO:0043184;GO:0032147;GO:0032148;GO:0016477;GO:0031122;GO:0030705;GO:0006260;GO:0030032;GO:0072660;GO:0061024;GO:0045724;GO:0045742;GO:1903566;GO:0051496;GO:0032956;GO:0042127;GO:0006275;GO:0010975;GO:0001932;GO:0007264;GO:0031929	105.5014623	-0.038787824	0.06997345	18.67151412	8.82E-05	0.000132948
ENSMOCG00000019750	ENSMOCT00000026690	IMPA9_ARATH	Tmco6	Importin_subunit_alpha_9	18:25279097-25286598	GO:0005829;GO:0005643;GO:0005654;GO:0061608;GO:0008139;GO:0006607	508.9103887	-0.474603095	0.027930151	18.65591118	8.89E-05	0.000133973
ENSMOCG00000005236	ENSMOCT00000006841	NA	Hcfc2	NA	24:34191224-34221923	NA	1157.421926	0.086848347	0.024793108	18.65362849	8.90E-05	0.000134111
ENSMOCG00000005236	ENSMOCT00000006845	NA	Hcfc2	NA	24:34191224-34221923	NA	1157.421926	0.086848347	0.024793108	18.65362849	8.90E-05	0.000134111
ENSMOCG00000013048	ENSMOCT00000016909	NMBR_HUMAN	Grpr	Neuromedin_B_receptor	X:46026838-46060715	GO:0005829;GO:0005887;GO:0005886;GO:0004946;GO:0004930;GO:0007186;GO:0007200	61.71760266	0.601124516	0.086236025	18.65062665	8.91E-05	0.000134296
ENSMOCG00000002277	ENSMOCT00000003036	KCD11_MOUSE	Kctd11	BTB/POZ_domain_containing_protein_KCTD11	7:28895562-28896260	GO:0005737;GO:0042802;GO:0016740;GO:0007049;GO:0030154;GO:0007406;GO:0045879;GO:0007399;GO:0045666;GO:0051260;GO:0016567;GO:0042127;GO:0040008	30.53763812	-0.695444311	0.074983151	18.64363506	8.95E-05	0.00013475
ENSMOCG00000019663	ENSMOCT00000026553	LGSN_RAT	none	Lengsin	LG2:17352952-17413774	GO:0005737;GO:0016020;GO:0005886;GO:0003824;GO:0006807	36.68722293	2.700708571	0.160792873	18.63962547	8.96E-05	0.000135005
ENSMOCG00000019663	ENSMOCT00000026555	LGSN_RAT	none	Lengsin	LG2:17352952-17413774	GO:0005737;GO:0016020;GO:0005886;GO:0003824;GO:0006807	36.68722293	2.700708571	0.160792873	18.63962547	8.96E-05	0.000135005
ENSMOCG00000012434	ENSMOCT00000016010	BPHL_HUMAN	Bphl	Valacyclovir_hydrolase	16:38694441-38729675	GO:0005741;GO:0005739;GO:0047658;GO:0006520;GO:0009636;GO:0006805	2032.208393	0.68099297	0.039847861	18.63144421	9.00E-05	0.000135542
ENSMOCG00000010362	ENSMOCT00000013307	SCAM4_RAT	Scamp4	Secretory_carrier_associated_membrane_protein_4	LG1:3191001-3203605	GO:0005794;GO:0000139;GO:0016021;GO:0055038;GO:0032588;GO:0030133;GO:0015031;GO:0019098	1827.801946	0.254187087	0.048450695	18.62189712	9.04E-05	0.000136174
ENSMOCG00000022928	ENSMOCT00000031354	ANK3_HUMAN	Asb7	Ankyrin_3	22:26321917-26366357	GO:0043194;GO:0009925;GO:0016323;GO:0005623;GO:0009986;GO:0043034;GO:0005829;GO:0030425;GO:0005783;GO:0005794;GO:0014704;GO:0016328;GO:0005764;GO:0016020;GO:0031594;GO:0043005;GO:0033268;GO:0005886;GO:0045211;GO:0042383;GO:0016529;GO:0014731;GO:0030315;GO:0030018;GO:0045296;GO:0008092;GO:0044325;GO:0030674;GO:0030507;GO:0005200;GO:0007409;GO:0071286;GO:0007016;GO:0006888;GO:0045184;GO:0043001;GO:0010960;GO:0072660;GO:0071709;GO:0000281;GO:1902260;GO:0007528;GO:0019228;GO:0007009;GO:2001259;GO:0010650;GO:0010628;GO:0034112;GO:1900827;GO:0045838;GO:0090314;GO:2000651;GO:0010765;GO:0099612;GO:0072659;GO:0043266;GO:0007165	443.073811	-0.019871043	0.030229402	18.61659719	9.07E-05	0.00013652
ENSMOCG00000013746	ENSMOCT00000017923	ZFY21_RAT	Zfyve21	Zinc_finger_FYVE_domain_containing_protein_21	1:47413825-47430826	GO:0005768;GO:0005925;GO:0046872	1348.760301	-0.032273066	0.034510624	18.59350294	9.17E-05	0.000138089
ENSMOCG00000020143	ENSMOCT00000027300	BICC_DROME	Bicc1	Protein_bicaudal_C	LG2:42176443-42389508	GO:0003729;GO:0030036;GO:0000226;GO:0000278;GO:0007275;GO:0007319;GO:0048477;GO:0007297;GO:0008104	646.4128309	1.263825255	0.066805466	18.58806532	9.20E-05	0.000138448
ENSMOCG00000020143	ENSMOCT00000027295	BICC_DROME	Bicc1	Protein_bicaudal_C	LG2:42176443-42389508	GO:0003729;GO:0030036;GO:0000226;GO:0000278;GO:0007275;GO:0007319;GO:0048477;GO:0007297;GO:0008104	646.4128309	1.263825255	0.066805466	18.58806532	9.20E-05	0.000138448
ENSMOCG00000019835	ENSMOCT00000026821	MFS4B_RAT	none	Sodium_dependent_glucose_transporter_1	LG9:25825088-25826375	GO:0016324;GO:0016021;GO:0005355;GO:0015293;GO:0006814	16.33735129	-0.776994154	0.102726246	18.58379489	9.22E-05	0.000138728
ENSMOCG00000019835	ENSMOCT00000026825	MFS4B_RAT	none	Sodium_dependent_glucose_transporter_1	LG9:25825088-25826375	GO:0016324;GO:0016021;GO:0005355;GO:0015293;GO:0006814	16.33735129	-0.776994154	0.102726246	18.58379489	9.22E-05	0.000138728
ENSMOCG00000019835	ENSMOCT00000026827	MFS4B_RAT	none	Sodium_dependent_glucose_transporter_1	LG9:25825088-25826375	GO:0016324;GO:0016021;GO:0005355;GO:0015293;GO:0006814	16.33735129	-0.776994154	0.102726246	18.58379489	9.22E-05	0.000138728
ENSMOCG00000010770	ENSMOCT00000013817	NA	Pdgfrl	NA	LG7_11:15311844-15364139	NA	58.94689901	0.15297563	0.088301886	18.58328494	9.22E-05	0.000138747
ENSMOCG00000020792	ENSMOCT00000028193	BOLA2_MOUSE	Bola2	BolA_like_protein_2	8:19497773-19498467	GO:0005737;GO:0005634;GO:0044571;GO:0097428	211.9432689	-0.476948986	0.068289	18.56734337	9.29E-05	0.00013984
ENSMOCG00000021119	ENSMOCT00000028677	APOA2_MOUSE	Apoa2	Apolipoprotein_A_II	6:69373192-69375170	GO:0042627;GO:0005829;GO:0005576;GO:0005615;GO:0034364;GO:0034366;GO:0034361;GO:0034190;GO:0015485;GO:0120020;GO:0031072;GO:0008035;GO:0070653;GO:0055102;GO:0008289;GO:0005319;GO:0031210;GO:0060228;GO:0005543;GO:0046982;GO:0042803;GO:0005102;GO:0031100;GO:0033344;GO:0042632;GO:0008203;GO:0030301;GO:0046340;GO:0034380;GO:0034384;GO:0034375;GO:0006869;GO:0042157;GO:0034374;GO:0060621;GO:0032375;GO:0060695;GO:0002740;GO:0060192;GO:0050995;GO:0010903;GO:0018206;GO:0006656;GO:0009395;GO:0033700;GO:0010873;GO:0045416;GO:0050996;GO:0050766;GO:0018158;GO:0050821;GO:0030300;GO:0031647;GO:0009749;GO:0043691;GO:0034370	1.95007089	0.553958977	0.342942437	18.56688427	9.30E-05	0.000139856
ENSMOCG00000003853	ENSMOCT00000005127	PSMG2_MOUSE	Psmg2	Proteasome_assembly_chaperone_2	18:52883031-52897330	GO:0005829;GO:0005634;GO:0007094;GO:0043066;GO:0043248;GO:0051726	1412.698206	0.0145761	0.04956849	18.5662487	9.30E-05	0.000139884
ENSMOCG00000006364	ENSMOCT00000008266	NDUAB_RAT	none	NADH_dehydrogenase_[ubiquinone]_1_alpha_subcomplex_subunit_11	LG3:348771-349196	GO:0016021;GO:0005747;GO:0005739;GO:0032981;GO:0055114	699.6090823	0.413022997	0.068670446	18.56335601	9.31E-05	0.00014007
ENSMOCG00000016133	ENSMOCT00000021364	PHP14_MOUSE	Phpt1	14_kDa_phosphohistidine_phosphatase	4:51802391-51804655	GO:0005829;GO:0019855;GO:0044325;GO:0101006;GO:2000984;GO:0051350;GO:0050860;GO:0035971;GO:2000147;GO:0035774;GO:0006470;GO:2000249	1136.696799	-0.200225227	0.041052696	18.55682761	9.34E-05	0.000140511
ENSMOCG00000021100	ENSMOCT00000028658	NA	Pde6b	NA	LG1:57709392-57746601	NA	64.55431289	1.093199657	0.2218584	18.55384828	9.36E-05	0.000140704
ENSMOCG00000009056	ENSMOCT00000011645	THA11_HUMAN	Thap11	THAP_domain_containing_protein_11	4:5043719-5044621	GO:0005829;GO:0045171;GO:0000790;GO:0005654;GO:0003677;GO:0000981;GO:0001227;GO:0000978;GO:0008270;GO:0000122	543.176261	-0.362779558	0.053352905	18.55184437	9.37E-05	0.000140828
ENSMOCG00000007141	ENSMOCT00000009241	LAT_RAT	none	Linker_for_activation_of_T_cells_family_member_1	8:19105367-19106502	GO:0005911;GO:0008180;GO:0005794;GO:0001772;GO:0016021;GO:0042629;GO:0019901;GO:0005070;GO:0002250;GO:0019722;GO:0010467;GO:0048872;GO:0006955;GO:0006954;GO:0007229;GO:0035556;GO:0002260;GO:0043303;GO:0045860;GO:0007265;GO:0050863	9.634046628	1.523754172	0.151214142	18.5512012	9.37E-05	0.000140857
ENSMOCG00000006152	ENSMOCT00000007997	HSF2B_HUMAN	Hsf2bp	Heat_shock_factor_2_binding_protein	LG2:48410917-48482197	GO:0005829;GO:0007283;GO:0006366	10.59027418	1.056931522	0.140643826	18.55056638	9.37E-05	0.000140885
ENSMOCG00000006152	ENSMOCT00000007994	NA	Hsf2bp	NA	LG2:48410917-48482197	NA	10.59027418	1.056931522	0.140643826	18.55056638	9.37E-05	0.000140885
ENSMOCG00000015215	ENSMOCT00000020045	BGAT_HUMAN	none	Histo_blood_group_ABO_system_transferase	4:50362910-50373559	GO:0005576;GO:0005794;GO:0032580;GO:0016021;GO:0031982;GO:0003823;GO:0004381;GO:0004380;GO:0030145;GO:0000166;GO:0016757;GO:0005975;GO:0030259;GO:0006486	103.2099308	1.353169234	0.088088366	18.53134925	9.46E-05	0.000142211
ENSMOCG00000015215	ENSMOCT00000020039	GBGT1_CHICK	none	Globoside_alpha_1,3_N_acetylgalactosaminyltransferase_1	4:50362910-50373559	GO:0005794;GO:0000139;GO:0016021;GO:0031982;GO:0047277;GO:0046872;GO:0016757;GO:0005975;GO:0030259;GO:0006486	103.2099308	1.353169234	0.088088366	18.53134925	9.46E-05	0.000142211
ENSMOCG00000020087	ENSMOCT00000027190	DIAC2_DICDI	Ctbs	Probable_di_N_acetylchitobiase_2	21:39876069-39891496	GO:0005764;GO:0008061;GO:0004568;GO:0005975;GO:0006032	952.310234	0.119759125	0.050607908	18.53153461	9.46E-05	0.000142211
ENSMOCG00000020087	ENSMOCT00000027188	DIAC2_DICDI	Ctbs	Probable_di_N_acetylchitobiase_2	21:39876069-39891496	GO:0005764;GO:0008061;GO:0004568;GO:0005975;GO:0006032	952.310234	0.119759125	0.050607908	18.53153461	9.46E-05	0.000142211
ENSMOCG00000020087	ENSMOCT00000027198	DIAC2_DICDI	Ctbs	Probable_di_N_acetylchitobiase_2	21:39876069-39891496	GO:0005764;GO:0008061;GO:0004568;GO:0005975;GO:0006032	952.310234	0.119759125	0.050607908	18.53153461	9.46E-05	0.000142211
ENSMOCG00000020087	ENSMOCT00000027202	DIAC_RAT	Ctbs	Di_N_acetylchitobiase	21:39876069-39891496	GO:0005764;GO:0008061;GO:0004568;GO:0016798;GO:0006032;GO:0009313	952.310234	0.119759125	0.050607908	18.53153461	9.46E-05	0.000142211
ENSMOCG00000000779	ENSMOCT00000001048	NA	Gm572	NA	10:84278499-84305377	GO:0007507	9.035396222	3.08546646	0.245277395	18.52584594	9.49E-05	0.000142586
ENSMOCG00000017477	ENSMOCT00000023319	CL065_MOUSE	2810006K23Rik	Probable_peptide_chain_release_factor_C12orf65_homolog,_mitochondrial	2:13221903-13235169	GO:0005762;GO:0003747	532.9430086	-0.062822178	0.043881727	18.52533053	9.49E-05	0.000142606
ENSMOCG00000019379	ENSMOCT00000026133	NA	Mcmbp	NA	8:21472559-21518732	NA	2650.207445	-0.434773524	0.022277534	18.52045522	9.51E-05	0.000142937
ENSMOCG00000021628	ENSMOCT00000029417	SIAS_DROME	none	Sialic_acid_synthase	LG5:41550799-41563441	GO:0050462;GO:0047444;GO:0016051;GO:0070085	310.0727891	-0.171905073	0.049016801	18.51508674	9.54E-05	0.000143304
ENSMOCG00000006815	ENSMOCT00000008853	PRIPO_CHICK	Primpol	DNA_directed_primase/polymerase_protein	LG7_11:19881523-19912309	GO:0005694;GO:0005759;GO:0005634;GO:0003682;GO:0003896;GO:0003887;GO:0046872;GO:0006264;GO:0031297;GO:0009411;GO:0019985	47.92082781	1.428286295	0.162994552	18.50496583	9.59E-05	0.000144014
ENSMOCG00000006815	ENSMOCT00000008845	PRIPO_DANRE	Primpol	DNA_directed_primase/polymerase_protein	LG7_11:19881523-19912309	GO:0005694;GO:0005759;GO:0005634;GO:0003682;GO:0003896;GO:0003887;GO:0046872;GO:0006264;GO:0031297;GO:0009411;GO:0019985	47.92082781	1.428286295	0.162994552	18.50496583	9.59E-05	0.000144014
ENSMOCG00000021540	ENSMOCT00000029281	F12AI_BOVIN	Serping1	Factor_XIIa_inhibitor	4:92298005-92308460	GO:0005615;GO:0004867;GO:0007596;GO:0042730;GO:0045916;GO:0010951	354.0584796	0.439133075	0.070047768	18.50432833	9.59E-05	0.000144043
ENSMOCG00000019307	ENSMOCT00000026026	RM39_DROME	Mrpl39	39S_ribosomal_protein_L39,_mitochondrial	2:92326483-92347407	GO:0005762;GO:0005739;GO:0000166;GO:0003735;GO:0031047;GO:0032543;GO:0006417	774.1933471	0.0297741	0.033076414	18.50080898	9.61E-05	0.00014428
ENSMOCG00000011207	ENSMOCT00000014397	AMPN_BOVIN	Lvrn	Aminopeptidase_N	18:34511212-34564125	GO:0005737;GO:0016021;GO:0005886;GO:0070006;GO:0042277;GO:0001618;GO:0008270;GO:0001525;GO:0030154;GO:0043171;GO:0006508	96.61869306	1.534661113	0.115932011	18.4927672	9.65E-05	0.000144844
ENSMOCG00000016454	ENSMOCT00000021851	NA	Gemin4	NA	7:22879275-22911842	NA	2514.184358	-0.042609833	0.033489171	18.4864624	9.68E-05	0.000145284
ENSMOCG00000016454	ENSMOCT00000021847	GLOD4_CAEEL	Gemin4	Glyoxalase_1	7:22879275-22911842	GO:0008340;GO:0009438	2514.184358	-0.042609833	0.033489171	18.4864624	9.68E-05	0.000145284
ENSMOCG00000016454	ENSMOCT00000021849	GLOD4_HUMAN	Gemin4	Glyoxalase_domain_containing_protein_4	7:22879275-22911842	GO:0070062;GO:0005739;GO:0045296	2514.184358	-0.042609833	0.033489171	18.4864624	9.68E-05	0.000145284
ENSMOCG00000008144	ENSMOCT00000010495	XRCC3_HUMAN	Xrcc3	DNA_repair_protein_XRCC3	1:47403071-47411016	GO:0005737;GO:0005829;GO:0005739;GO:0000784;GO:0005654;GO:0005634;GO:0048471;GO:0033065;GO:0005657;GO:0005524;GO:0003677;GO:0008094;GO:0006974;GO:0006310;GO:0006281;GO:0000724;GO:0045003;GO:0036297;GO:0090267;GO:0010824;GO:0071140;GO:0010033;GO:0090656;GO:0000722;GO:0090737;GO:0090657	14.28430187	-1.475439033	0.102044853	18.46407579	9.79E-05	0.000146902
ENSMOCG00000004160	ENSMOCT00000005521	BAZ2A_HUMAN	Baz2b	Bromodomain_adjacent_to_zinc_finger_domain_protein_2A	4:71352232-71454690	GO:0005677;GO:0005829;GO:0016607;GO:0005730;GO:0033553;GO:0042393;GO:0070577;GO:0046872;GO:0016922;GO:0003723;GO:0001164;GO:0006338;GO:0000183;GO:0006306;GO:0016575;GO:0006355;GO:0006351	3554.242394	0.329851019	0.033277636	18.45871925	9.81E-05	0.000147279
ENSMOCG00000008936	ENSMOCT00000011503	NA	Prkg1	NA	8:59684335-60790179	NA	2857.01153	0.109766055	0.043190789	18.45489322	9.83E-05	0.000147543
ENSMOCG00000008936	ENSMOCT00000011501	NA	Prkg1	NA	8:59684335-60790179	NA	2857.01153	0.109766055	0.043190789	18.45489322	9.83E-05	0.000147543
ENSMOCG00000001294	ENSMOCT00000001740	RPB11_HUMAN	Polr2j	DNA_directed_RNA_polymerase_II_subunit_RPB11_a	2:21410299-21416442	GO:0005654;GO:0005634;GO:0005665;GO:0003677;GO:0003899;GO:0030275;GO:0046983;GO:0001055;GO:0006370;GO:0008543;GO:0000398;GO:0050434;GO:0060964;GO:0016070;GO:0042795;GO:0035019;GO:0006366;GO:0006368;GO:0006367;GO:0006351;GO:0006283	893.4827185	0.117747249	0.031588683	18.44935667	9.86E-05	0.000147935
ENSMOCG00000001294	ENSMOCT00000001745	RPB11_HUMAN	Polr2j	DNA_directed_RNA_polymerase_II_subunit_RPB11_a	2:21410299-21416442	GO:0005654;GO:0005634;GO:0005665;GO:0003677;GO:0003899;GO:0030275;GO:0046983;GO:0001055;GO:0006370;GO:0008543;GO:0000398;GO:0050434;GO:0060964;GO:0016070;GO:0042795;GO:0035019;GO:0006366;GO:0006368;GO:0006367;GO:0006351;GO:0006283	893.4827185	0.117747249	0.031588683	18.44935667	9.86E-05	0.000147935
ENSMOCG00000006955	ENSMOCT00000009004	TM186_RAT	Tmem186	Transmembrane_protein_186	7:9636392-9637065	GO:0016021	723.2751685	-0.002247985	0.032212382	18.44756863	9.87E-05	0.000148049
ENSMOCG00000011235	ENSMOCT00000014418	CLIC5_MOUSE	Clic5	Chloride_intracellular_channel_protein_5	LG2:7388166-7486018	GO:0015629;GO:0016324;GO:0005938;GO:0034707;GO:0005794;GO:0005815;GO:0005634;GO:0032420;GO:0032421;GO:0005254;GO:0005244;GO:0060088;GO:0006821;GO:0002024;GO:0050885;GO:0008104;GO:0034765;GO:0002021;GO:0007605;GO:0007601	93.04751834	0.068597059	0.073040617	18.4346907	9.93E-05	0.000148988
ENSMOCG00000020995	ENSMOCT00000028506	PM34_DICDI	Slc25a17	Mitochondrial_substrate_carrier_family_protein_Q	15:12559115-12598536	GO:0005779;GO:0005777;GO:0015217;GO:0080122;GO:0005347;GO:0015228;GO:0015230;GO:0044610;GO:0051724	705.8589289	0.157868371	0.031178341	18.43152493	9.95E-05	0.000149207
ENSMOCG00000008408	ENSMOCT00000010817	CXCL5_MOUSE	Cxcl5	C_X_C_motif_chemokine_5	LG1:43921302-43922247	GO:0005615;GO:0008009;GO:0045236;GO:0031100;GO:0061844;GO:0071222;GO:0070098;GO:0001816;GO:0006955;GO:0006954;GO:0030595;GO:0001776;GO:0042119;GO:0030593;GO:0010976;GO:0046427;GO:0032642;GO:0070951;GO:0032496	5.043544353	0.06154433	0.190875052	18.4278017	9.96E-05	0.000149467
ENSMOCG00000013536	ENSMOCT00000017620	MED20_RAT	Med20	Mediator_of_RNA_polymerase_II_transcription_subunit_20	LG2:2866457-2880410	GO:0016592;GO:0000151;GO:0003713;GO:0016567;GO:0006357;GO:0035914	1131.627953	-0.429271473	0.029895295	18.42710718	9.97E-05	0.000149501
ENSMOCG00000013536	ENSMOCT00000017623	MED20_RAT	Med20	Mediator_of_RNA_polymerase_II_transcription_subunit_20	LG2:2866457-2880410	GO:0016592;GO:0000151;GO:0003713;GO:0016567;GO:0006357;GO:0035914	1131.627953	-0.429271473	0.029895295	18.42710718	9.97E-05	0.000149501
ENSMOCG00000012448	ENSMOCT00000016038	NA	Jade2	NA	7:46922048-46959976	NA	2408.93866	-0.136634539	0.037386299	18.39543172	0.00010127	0.00015187
ENSMOCG00000020229	ENSMOCT00000027406	NA	Grid1	NA	6:57033383-57794906	NA	2987.305847	0.068433065	0.02078817	18.38539478	0.00010178	0.000152616
ENSMOCG00000013896	ENSMOCT00000018126	FANCF_MOUSE	Fancf	Fanconi_anemia_group_F_protein	22:33046619-33047681	GO:0043240;GO:0005654;GO:0006974;GO:0036297;GO:0001541;GO:0016567;GO:0007283	39.68334674	-0.002891133	0.095020834	18.38172048	0.000101967	0.000152878
ENSMOCG00000015075	ENSMOCT00000019846	CBX5_MOUSE	none	Chromobox_protein_homolog_5	15:1035170-1045975	GO:0010369;GO:0000792;GO:0000118;GO:0035097;GO:0000776;GO:0000784;GO:0005720;GO:0005730;GO:0005654;GO:0005634;GO:0005721;GO:0016605;GO:0032991;GO:1990904;GO:0090734;GO:0017053;GO:0003682;GO:0042826;GO:0042802;GO:0035064;GO:0030674;GO:0044877;GO:0070491;GO:0043021;GO:0006974;GO:0000122;GO:0045892	243.848307	0.809999781	0.047486669	18.37980106	0.000102065	0.000153007
ENSMOCG00000017723	ENSMOCT00000023688	FOXK2_XENLA	Foxk2	Forkhead_box_protein_K2	7:84484473-84500030	GO:0005623;GO:0005737;GO:0005634;GO:0003677;GO:0003700;GO:0001227;GO:0000287;GO:0043565;GO:0000976;GO:0061621;GO:0001678;GO:0010507;GO:0045892;GO:0045893;GO:0035947;GO:0010906;GO:0006355;GO:0042594	1260.869762	-0.097579519	0.023991479	18.3666792	0.000102737	0.000153996
ENSMOCG00000005055	ENSMOCT00000006627	P2RX4_HUMAN	P2rx1	P2X_purinoceptor_4	7:25938054-25953579	GO:0005623;GO:0044297;GO:0030054;GO:0043197;GO:0070062;GO:0005639;GO:0005887;GO:0005765;GO:0016020;GO:0043025;GO:0048471;GO:0005886;GO:0014069;GO:0043195;GO:0005524;GO:0045296;GO:0005507;GO:0004931;GO:0042802;GO:0099604;GO:0001614;GO:0005102;GO:0008270;GO:0097190;GO:0048266;GO:0007596;GO:0070588;GO:0019722;GO:0071318;GO:0071294;GO:0042118;GO:0034220;GO:0051899;GO:1904124;GO:0010614;GO:0019228;GO:0043536;GO:0051928;GO:0010524;GO:0050850;GO:2001028;GO:1904141;GO:0045429;GO:0032308;GO:0051897;GO:0035590;GO:0008217;GO:0055117;GO:0050920;GO:0002028;GO:0055119;GO:0033198;GO:0048678;GO:0034405;GO:0002931;GO:0019233;GO:0050975;GO:0007165;GO:0001894	56.85390653	0.061883045	0.092292388	18.36415299	0.000102867	0.000154172
ENSMOCG00000005055	ENSMOCT00000006630	P2RX4_HUMAN	P2rx1	P2X_purinoceptor_4	7:25938054-25953579	GO:0005623;GO:0044297;GO:0030054;GO:0043197;GO:0070062;GO:0005639;GO:0005887;GO:0005765;GO:0016020;GO:0043025;GO:0048471;GO:0005886;GO:0014069;GO:0043195;GO:0005524;GO:0045296;GO:0005507;GO:0004931;GO:0042802;GO:0099604;GO:0001614;GO:0005102;GO:0008270;GO:0097190;GO:0048266;GO:0007596;GO:0070588;GO:0019722;GO:0071318;GO:0071294;GO:0042118;GO:0034220;GO:0051899;GO:1904124;GO:0010614;GO:0019228;GO:0043536;GO:0051928;GO:0010524;GO:0050850;GO:2001028;GO:1904141;GO:0045429;GO:0032308;GO:0051897;GO:0035590;GO:0008217;GO:0055117;GO:0050920;GO:0002028;GO:0055119;GO:0033198;GO:0048678;GO:0034405;GO:0002931;GO:0019233;GO:0050975;GO:0007165;GO:0001894	56.85390653	0.061883045	0.092292388	18.36415299	0.000102867	0.000154172
ENSMOCG00000014472	ENSMOCT00000018975	NRDE2_SCHPO	Nrde2	Protein_NRDE2_homolog	1:36139215-36173372	GO:0005634;GO:1902802	690.7116118	0.285641752	0.063534005	18.36190577	0.000102982	0.000154328
ENSMOCG00000012400	ENSMOCT00000015970	MTAP_XENTR	Mtap	S_methyl_5'_thioadenosine_phosphorylase	10:26717172-26758243	GO:0005737;GO:0005829;GO:0005634;GO:0004731;GO:0017061;GO:0019509;GO:0006166	563.9966115	-0.074668216	0.038197324	18.35825117	0.000103171	0.000154592
ENSMOCG00000012195	ENSMOCT00000015666	NA	none	NA	15:11310288-11323701	NA	3803.061471	0.383598906	0.017919855	18.35434084	0.000103373	0.000154876
ENSMOCG00000012195	ENSMOCT00000015670	CYHR1_HUMAN	none	Cysteine_and_histidine_rich_protein_1	15:11310288-11323701	GO:0005654;GO:0048471;GO:0008270	3803.061471	0.383598906	0.017919855	18.35434084	0.000103373	0.000154876
ENSMOCG00000011299	ENSMOCT00000014507	IL13_RAT	Il13	Interleukin_13	7:45159860-45162416	GO:0005623;GO:0005737;GO:0009897;GO:0005576;GO:0005615;GO:0005125;GO:0005144;GO:0071345;GO:0071260;GO:0006955;GO:0006954;GO:0001774;GO:1903660;GO:2000352;GO:0050728;GO:0033861;GO:1901215;GO:0071635;GO:0030890;GO:0120162;GO:0032723;GO:0010628;GO:0002639;GO:2001181;GO:0043270;GO:0043032;GO:0043306;GO:2000231;GO:0050714;GO:0051281;GO:0048661;GO:0042531;GO:0010155;GO:0045471;GO:0032496;GO:0009612;GO:0035094	6.546140953	1.46308544	0.215242481	18.35089209	0.000103551	0.000155125
ENSMOCG00000017940	ENSMOCT00000024001	SIM27_MOUSE	none	Small_integral_membrane_protein_27	LG5:36560313-36560775	GO:0016021	46.97788001	-0.127765229	0.078245912	18.34218456	0.000104003	0.000155783
ENSMOCG00000000968	ENSMOCT00000001316	NA	Fos	NA	1:23293646-23297084	NA	1002.779731	0.180609954	0.11637044	18.34160221	0.000104033	0.00015581
ENSMOCG00000008181	ENSMOCT00000010575	RAD9B_BOVIN	Rad9b	Cell_cycle_checkpoint_control_protein_RAD9B	2:15308545-15336676	GO:0030896;GO:0008408;GO:0071479;GO:0006281;GO:0000076;GO:0031573	30.70230224	0.407643972	0.095077437	18.32814096	0.000104736	0.000156844
ENSMOCG00000008181	ENSMOCT00000010571	RAD9B_BOVIN	Rad9b	Cell_cycle_checkpoint_control_protein_RAD9B	2:15308545-15336676	GO:0030896;GO:0008408;GO:0071479;GO:0006281;GO:0000076;GO:0031573	30.70230224	0.407643972	0.095077437	18.32814096	0.000104736	0.000156844
ENSMOCG00000008181	ENSMOCT00000010567	RAD9B_HUMAN	Rad9b	Cell_cycle_checkpoint_control_protein_RAD9B	2:15308545-15336676	GO:0030896;GO:0005654;GO:0005634;GO:0008408;GO:0071479;GO:0006281;GO:0006260;GO:0000076;GO:0031573;GO:1901796	30.70230224	0.407643972	0.095077437	18.32814096	0.000104736	0.000156844
ENSMOCG00000008181	ENSMOCT00000010580	RAD9B_HUMAN	Rad9b	Cell_cycle_checkpoint_control_protein_RAD9B	2:15308545-15336676	GO:0030896;GO:0005654;GO:0005634;GO:0008408;GO:0071479;GO:0006281;GO:0006260;GO:0000076;GO:0031573;GO:1901796	30.70230224	0.407643972	0.095077437	18.32814096	0.000104736	0.000156844
ENSMOCG00000018259	ENSMOCT00000024456	NA	Tlr4	NA	10:3599298-3612308	NA	447.6091341	-0.090399666	0.049288227	18.32757065	0.000104766	0.00015687
ENSMOCG00000003123	ENSMOCT00000004204	KCNKI_HUMAN	Kcnk18	Potassium_channel_subfamily_K_member_18	8:86711838-86724250	GO:0005887;GO:0005886;GO:0015269;GO:0015271;GO:0022841;GO:0071467;GO:0097623;GO:0071805;GO:0006813;GO:0030322	1.76288901	-0.208098902	0.322718804	18.32366272	0.00010497	0.000157158
ENSMOCG00000001687	ENSMOCT00000002272	NA	Rnpepl1	NA	LG4:35664478-35674245	NA	1030.778861	0.09219214	0.045892898	18.32312533	0.000104999	0.000157182
ENSMOCG00000008208	ENSMOCT00000010569	EHD1_ARATH	Srl	EH_domain_containing_protein_1	7:5444949-5488300	GO:0005737;GO:0005768;GO:0010008;GO:0043231;GO:0016020;GO:0005886;GO:0009506;GO:0005509;GO:0005525;GO:0016787;GO:0032456;GO:0006897;GO:0042538;GO:0051260	26.18980983	0.877443551	0.128081297	18.32114256	0.000105103	0.000157319
ENSMOCG00000004626	ENSMOCT00000006062	ZBT32_PANPA	Zbtb32	Zinc_finger_and_BTB_domain_containing_protein_32	LG4:21996673-21999041	GO:0005634;GO:0003677;GO:0008270	18.30233775	1.272435971	0.115802581	18.31719751	0.00010531	0.000157611
ENSMOCG00000008170	ENSMOCT00000010545	NA	Sclt1	NA	1:94410076-94532226	NA	839.0986719	0.045082181	0.05210719	18.31493126	0.00010543	0.000157772
ENSMOCG00000008170	ENSMOCT00000010541	NA	Sclt1	NA	1:94410076-94532226	NA	839.0986719	0.045082181	0.05210719	18.31493126	0.00010543	0.000157772
ENSMOCG00000003545	ENSMOCT00000004748	CP2DR_MESAU	none	Cytochrome_P450_2D27	15:28427186-28431104	GO:0005789;GO:0020037;GO:0005506;GO:0016712	1.413517472	1.073870627	0.341899645	18.307961	0.000105798	0.000158304
ENSMOCG00000002596	ENSMOCT00000003481	NA	D1Pas1	NA	6:73053172-73055205	NA	25.97992009	-0.673327302	0.087017188	18.30618439	0.000105892	0.000158426
ENSMOCG00000014003	ENSMOCT00000018283	LETM2_XENTR	Letm2	LETM1_domain_containing_protein_LETM2,_mitochondrial	LG7_11:3235279-3253936	GO:0005623;GO:0016021;GO:0005743;GO:0043022;GO:0006875	1396.967081	1.164817701	0.039952514	18.292603	0.000106613	0.000159486
ENSMOCG00000014003	ENSMOCT00000018286	LETM2_MOUSE	Letm2	LETM1_domain_containing_protein_LETM2,_mitochondrial	LG7_11:3235279-3253936	GO:0005623;GO:0016021;GO:0005743;GO:0043022;GO:0006875	1396.967081	1.164817701	0.039952514	18.292603	0.000106613	0.000159486
ENSMOCG00000014003	ENSMOCT00000018284	LETM2_XENTR	Letm2	LETM1_domain_containing_protein_LETM2,_mitochondrial	LG7_11:3235279-3253936	GO:0005623;GO:0016021;GO:0005743;GO:0043022;GO:0006875	1396.967081	1.164817701	0.039952514	18.292603	0.000106613	0.000159486
ENSMOCG00000005880	ENSMOCT00000007650	PRS55_HUMAN	Prss55	Serine_protease_55	17:14237847-14249501	GO:0001669;GO:0005829;GO:0016021;GO:0005886;GO:0004252;GO:0007339;GO:0030317	3.277184656	0.997396673	0.229929767	18.28396117	0.000107075	0.000160158
ENSMOCG00000001377	ENSMOCT00000001852	NA	Brd3os	NA	4:49745293-49745547		107.6064112	0.153232011	0.050354971	18.27423026	0.000107597	0.00016092
ENSMOCG00000010220	NA	NA	NA	NA	NA	NA	2.887393384	0.145658557	0.208799019	18.2696673	0.000107843	0.000161269
ENSMOCG00000007981	ENSMOCT00000010293	MPPB_RAT	none	Mitochondrial_processing_peptidase_subunit_beta	26:13666432-13680770	GO:0005743;GO:0017087;GO:0005739;GO:0004175;GO:0046872;GO:0004222;GO:0006627	1743.46218	-0.615969987	0.024710943	18.26149616	0.000108285	0.00016191
ENSMOCG00000015608	ENSMOCT00000020596	TAL1_HUMAN	Tal1	T_cell_acute_lymphocytic_leukemia_protein_1	10:79968500-79980281	GO:0000790;GO:0005654;GO:0005634;GO:0005667;GO:0003682;GO:0003700;GO:0000981;GO:0070888;GO:0019899;GO:0042826;GO:0046983;GO:0000977;GO:0001085;GO:0044212;GO:0001525;GO:0060018;GO:0030221;GO:0045165;GO:0060216;GO:0035162;GO:0030218;GO:0043249;GO:0060217;GO:0060218;GO:0030097;GO:0007626;GO:0035855;GO:0030219;GO:0045647;GO:0000122;GO:0030220;GO:0051781;GO:0045799;GO:0045648;GO:0045931;GO:0061098;GO:0031334;GO:2000273;GO:0045944;GO:0045893;GO:0042127;GO:1902036;GO:0060375;GO:2000036;GO:0006357;GO:0021527;GO:0006366	102.6651996	0.324727582	0.066832779	18.2540348	0.000108689	0.000162496
ENSMOCG00000008194	ENSMOCT00000010561	ZFAN3_HUMAN	Zfand3	AN1_type_zinc_finger_protein_3	LG2:50136973-50345465	GO:0003677;GO:0008270	3443.780338	-0.031719124	0.017562018	18.24015311	0.000109446	0.000163608
ENSMOCG00000008194	ENSMOCT00000010558	ZFAN3_HUMAN	Zfand3	AN1_type_zinc_finger_protein_3	LG2:50136973-50345465	GO:0003677;GO:0008270	3443.780338	-0.031719124	0.017562018	18.24015311	0.000109446	0.000163608
ENSMOCG00000006015	ENSMOCT00000007825	NA	Akr7a5	NA	10:45587863-45596033	NA	1217.060678	0.83315199	0.077476723	18.23093586	0.000109952	0.000164345
ENSMOCG00000006015	ENSMOCT00000007821	NA	Akr7a5	NA	10:45587863-45596033	NA	1217.060678	0.83315199	0.077476723	18.23093586	0.000109952	0.000164345
ENSMOCG00000007081	ENSMOCT00000009181	TCOF_MOUSE	Tcof1	Treacle_protein	18:46640505-46672017	GO:0005829;GO:0001650;GO:0005730;GO:0005654;GO:0046982;GO:0001042;GO:0097110;GO:0014032;GO:0014029;GO:0042790;GO:0006417	1040.783714	0.147368157	0.03557597	18.22578789	0.000110235	0.000164749
ENSMOCG00000007081	ENSMOCT00000009184	TCOF_MOUSE	Tcof1	Treacle_protein	18:46640505-46672017	GO:0005829;GO:0001650;GO:0005730;GO:0005654;GO:0046982;GO:0001042;GO:0097110;GO:0014032;GO:0014029;GO:0042790;GO:0006417	1040.783714	0.147368157	0.03557597	18.22578789	0.000110235	0.000164749
ENSMOCG00000016368	ENSMOCT00000021732	NA	Brd2	NA	LG2:53630347-53637850	NA	5546.638258	-0.041361934	0.01789807	18.2224188	0.000110421	0.000165007
ENSMOCG00000016368	ENSMOCT00000021730	NA	Brd2	NA	LG2:53630347-53637850	NA	5546.638258	-0.041361934	0.01789807	18.2224188	0.000110421	0.000165007
ENSMOCG00000016368	ENSMOCT00000021725	NA	Brd2	NA	LG2:53630347-53637850	NA	5546.638258	-0.041361934	0.01789807	18.2224188	0.000110421	0.000165007
ENSMOCG00000016368	ENSMOCT00000021729	BRD2_RAT	Brd2	Bromodomain_containing_protein_2	LG2:53630347-53637850	GO:0005737;GO:0016607;GO:0003682;GO:0070577;GO:0001843;GO:0006334;GO:0006357	5546.638258	-0.041361934	0.01789807	18.2224188	0.000110421	0.000165007
ENSMOCG00000013401	ENSMOCT00000017443	CSN8_MOUSE	none	COP9_signalosome_complex_subunit_8	LG3:12285180-12286628	GO:0008180;GO:0005829;GO:0005654;GO:0005634;GO:0048471;GO:0007250;GO:0010387;GO:0008285;GO:0000338;GO:0006468	33.7082902	-5.32419385	0.170524474	18.21993085	0.000110559	0.000165174
ENSMOCG00000019400	ENSMOCT00000026171	NA	Tfcp2	NA	15:3985770-4029277	NA	981.1416495	0.122262786	0.037661772	18.21999509	0.000110555	0.000165174
ENSMOCG00000019400	ENSMOCT00000026165	NA	Tfcp2	NA	15:3985770-4029277	NA	981.1416495	0.122262786	0.037661772	18.21999509	0.000110555	0.000165174
ENSMOCG00000005440	ENSMOCT00000007108	NA	Tti2	NA	LG7_11:7575955-7586045	NA	940.9972808	-0.048109282	0.026562155	18.20995321	0.000111111	0.00016598
ENSMOCG00000003146	ENSMOCT00000004239	NRK2_MOUSE	Nmrk2	Nicotinamide_riboside_kinase_2	LG1:2605264-2608139	GO:0043231;GO:0005654;GO:0005886;GO:0005524;GO:0016301;GO:0046872;GO:0050262;GO:0061769;GO:0009435;GO:0045662	66.64608138	4.345007928	0.158687269	18.20488802	0.000111393	0.000166382
ENSMOCG00000002421	ENSMOCT00000003245	UT1_MOUSE	none	Urea_transporter_1	18:61856847-61873783	GO:0016323;GO:0016021;GO:0005887;GO:0005886;GO:0015265;GO:0015204;GO:0005372;GO:0071918;GO:0015840;GO:0006833	331.6050471	-0.116845563	0.069682188	18.20220611	0.000111543	0.000166585
ENSMOCG00000013772	ENSMOCT00000017955	NA	Supv3l1	NA	LG2:35118917-35141391	NA	753.1206251	-0.113403376	0.0205791	18.20034149	0.000111647	0.000166707
ENSMOCG00000020224	ENSMOCT00000027399	WBP2L_MOUSE	Wbp2nl	Postacrosomal_sheath_WW_domain_binding_protein	15:28550230-28569589	GO:0005634;GO:0033011;GO:0036126;GO:0061827;GO:0031490;GO:0003713;GO:0050699;GO:0007343;GO:0035038;GO:0035039;GO:0045893	135.5534164	1.195898592	0.129405804	18.20027827	0.00011165	0.000166707
ENSMOCG00000001019	ENSMOCT00000001373	ANF_MOUSE	Nppa	Natriuretic_peptides_A	10:84937994-84939377	GO:0005903;GO:0005737;GO:0005615;GO:0042629;GO:0005634;GO:0048471;GO:0032991;GO:0005179;GO:0051427;GO:0005184;GO:0071855;GO:0005102;GO:0014898;GO:0061049;GO:0071260;GO:0006182;GO:0019934;GO:0007565;GO:0090090;GO:0030308;GO:1903815;GO:0042059;GO:0043508;GO:0003085;GO:0007218;GO:0060452;GO:0010753;GO:1902261;GO:0010460;GO:1903595;GO:1903766;GO:0006457;GO:0007168;GO:0060372;GO:0008217;GO:1902514;GO:1901841;GO:0001666;GO:0032868	2.000985195	0.182996	0.298612753	18.1964195	0.000111866	0.000167009
ENSMOCG00000023000	ENSMOCT00000031467	FRG1_MOUSE	Frg1	Protein_FRG1	LG7_11:15753050-15770077	GO:0015030;GO:0071013;GO:0005730;GO:0055120;GO:0030018;GO:0051015;GO:0003723;GO:0006397;GO:0007517;GO:0008380;GO:0006364	999.2030411	-0.0853037	0.053110133	18.19598701	0.00011189	0.000167025
ENSMOCG00000002415	ENSMOCT00000003237	CCNQ_MOUSE	Ccnq	Cyclin_Q	7:20377430-20378182	GO:0005634;GO:0016538;GO:0030295;GO:0043410;GO:0006357	174.8918753	0.679986921	0.061814156	18.18211055	0.000112669	0.000168169
ENSMOCG00000000285	ENSMOCT00000000372	ADCY5_RABIT	Adcy3	Adenylate_cyclase_type_5	LG3:46886973-46964197	GO:0005623;GO:0005929;GO:0016021;GO:0005886;GO:0004016;GO:0005524;GO:0046872;GO:0007189;GO:0006171;GO:1904322;GO:0007204;GO:0061178	3664.363751	0.15753508	0.036771434	18.16248772	0.00011378	0.000169807
ENSMOCG00000021811	ENSMOCT00000029689	MDEAS_HUMAN	Zfp541	Mitotic_deacetylase_associated_SANT_domain_protein	LG4:18404035-18432968	GO:0000118;GO:0005654;GO:0005634;GO:0003700;GO:0000981;GO:0008134;GO:0044212	38.0404583	-1.729223456	0.186519013	18.15667811	0.000114111	0.000170281
ENSMOCG00000001611	ENSMOCT00000002211	NA	Smarca2	NA	8:55877599-56047783	NA	9377.894619	-0.168224126	0.022005662	18.14202941	0.00011495	0.000171512
ENSMOCG00000001611	ENSMOCT00000002237	SMCA2_MOUSE	Smarca2	Probable_global_transcription_activator_SNF2L2	8:55877599-56047783	GO:0045111;GO:0043231;GO:0071565;GO:0071564;GO:0000790;GO:0005654;GO:0005634;GO:0016514;GO:0005524;GO:0003682;GO:0003677;GO:0008094;GO:0004386;GO:0042393;GO:0003713;GO:0044212;GO:0035887;GO:0043044;GO:0006325;GO:0030308;GO:0008285;GO:0045892;GO:0007399;GO:0006334;GO:0045944;GO:0045893	9377.894619	-0.168224126	0.022005662	18.14202941	0.00011495	0.000171512
ENSMOCG00000001611	ENSMOCT00000002226	SMCA2_MOUSE	Smarca2	Probable_global_transcription_activator_SNF2L2	8:55877599-56047783	GO:0045111;GO:0043231;GO:0071565;GO:0071564;GO:0000790;GO:0005654;GO:0005634;GO:0016514;GO:0005524;GO:0003682;GO:0003677;GO:0008094;GO:0004386;GO:0042393;GO:0003713;GO:0044212;GO:0035887;GO:0043044;GO:0006325;GO:0030308;GO:0008285;GO:0045892;GO:0007399;GO:0006334;GO:0045944;GO:0045893	9377.894619	-0.168224126	0.022005662	18.14202941	0.00011495	0.000171512
ENSMOCG00000001611	ENSMOCT00000002219	NA	Smarca2	NA	8:55877599-56047783	NA	9377.894619	-0.168224126	0.022005662	18.14202941	0.00011495	0.000171512
ENSMOCG00000001611	ENSMOCT00000002234	SMCA2_MOUSE	Smarca2	Probable_global_transcription_activator_SNF2L2	8:55877599-56047783	GO:0045111;GO:0043231;GO:0071565;GO:0071564;GO:0000790;GO:0005654;GO:0005634;GO:0016514;GO:0005524;GO:0003682;GO:0003677;GO:0008094;GO:0004386;GO:0042393;GO:0003713;GO:0044212;GO:0035887;GO:0043044;GO:0006325;GO:0030308;GO:0008285;GO:0045892;GO:0007399;GO:0006334;GO:0045944;GO:0045893	9377.894619	-0.168224126	0.022005662	18.14202941	0.00011495	0.000171512
ENSMOCG00000001611	ENSMOCT00000002225	NA	Smarca2	NA	8:55877599-56047783	NA	9377.894619	-0.168224126	0.022005662	18.14202941	0.00011495	0.000171512
ENSMOCG00000001611	ENSMOCT00000002228	SMCA2_MOUSE	Smarca2	Probable_global_transcription_activator_SNF2L2	8:55877599-56047783	GO:0045111;GO:0043231;GO:0071565;GO:0071564;GO:0000790;GO:0005654;GO:0005634;GO:0016514;GO:0005524;GO:0003682;GO:0003677;GO:0008094;GO:0004386;GO:0042393;GO:0003713;GO:0044212;GO:0035887;GO:0043044;GO:0006325;GO:0030308;GO:0008285;GO:0045892;GO:0007399;GO:0006334;GO:0045944;GO:0045893	9377.894619	-0.168224126	0.022005662	18.14202941	0.00011495	0.000171512
ENSMOCG00000010276	ENSMOCT00000013192	FOXF2_MOUSE	Foxf2	Forkhead_box_protein_F2	16:37139029-37144627	GO:0005634;GO:0005667;GO:0003677;GO:0001228;GO:0003700;GO:0000981;GO:0000977;GO:0043565;GO:0008134;GO:0048596;GO:0048566;GO:0042249;GO:0030198;GO:0048806;GO:0045892;GO:0045944;GO:0045893;GO:0032434;GO:1902914;GO:0060021	197.0436125	0.065842871	0.060813872	18.11095426	0.00011675	0.000174177
ENSMOCG00000016537	ENSMOCT00000021950	UBIM_RAT	Fau	Ubiquitin_like_protein_FUBI	8:40836921-40838551	GO:0022627;GO:0005615;GO:0019731;GO:0061844;GO:0050830;GO:0002227	4922.485019	-0.1646141	0.058095648	18.09626991	0.00011761	0.00017544
ENSMOCG00000001193	NA	NA	NA	NA	NA	NA	36.11088694	-3.44717928	0.102289659	18.09214738	0.000117853	0.000175782
ENSMOCG00000020234	ENSMOCT00000027421	FBSL_HUMAN	Fbrsl1	Fibrosin_1_like_protein	2:17136798-17214446	GO:0003723	2210.545487	0.348809817	0.048900172	18.08682956	0.000118167	0.000176229
ENSMOCG00000016487	ENSMOCT00000021880	TXTP_BOVIN	none	Tricarboxylate_transport_protein,_mitochondrial	8:17787044-17788908	GO:0016021;GO:0005743;GO:0022857;GO:0006843	64.6447248	-1.015333516	0.057672375	18.08307379	0.000118389	0.000176539
ENSMOCG00000018407	ENSMOCT00000024677	CATO_HUMAN	Ctso	Cathepsin_O	1:122510706-122527662	GO:0005615;GO:0005764;GO:0004197;GO:0006508;GO:0051603	243.5769168	-0.382986964	0.087961616	18.08267665	0.000118412	0.000176554
ENSMOCG00000015790	ENSMOCT00000020866	WFDC5_HUMAN	Wfdc5	WAP_four_disulfide_core_domain_protein_5	LG8:14309920-14322773	GO:0005576;GO:0004867	5.89704025	0.657714908	0.186788049	18.08177789	0.000118465	0.000176612
ENSMOCG00000014620	ENSMOCT00000019186	RTP4_MOUSE	none	Receptor_transporting_protein_4	2:33335109-33337311	GO:0005737;GO:0016021;GO:0031849;GO:0051607;GO:0001580;GO:0051205;GO:0006612	32.71622533	-1.163602294	0.124538719	18.07572009	0.000118825	0.000177127
ENSMOCG00000022652	ENSMOCT00000030929	PRDX5_MOUSE	none	Peroxiredoxin_5,_mitochondrial	8:41593772-41596642	GO:0005623;GO:0005737;GO:0031410;GO:0005829;GO:0043231;GO:0005739;GO:0005634;GO:0048471;GO:0005782;GO:0005777;GO:0016209;GO:0043027;GO:0004601;GO:0051920;GO:0072541;GO:0001016;GO:0005102;GO:0008379;GO:0045454;GO:0034599;GO:0034614;GO:0042744;GO:0070995;GO:0043066;GO:0051354;GO:0016480;GO:0032967;GO:2001057;GO:0060785;GO:0006979	1253.65452	-0.185225815	0.045946347	18.07504426	0.000118865	0.000177166
ENSMOCG00000022652	ENSMOCT00000030928	PRDX5_MOUSE	none	Peroxiredoxin_5,_mitochondrial	8:41593772-41596642	GO:0005623;GO:0005737;GO:0031410;GO:0005829;GO:0043231;GO:0005739;GO:0005634;GO:0048471;GO:0005782;GO:0005777;GO:0016209;GO:0043027;GO:0004601;GO:0051920;GO:0072541;GO:0001016;GO:0005102;GO:0008379;GO:0045454;GO:0034599;GO:0034614;GO:0042744;GO:0070995;GO:0043066;GO:0051354;GO:0016480;GO:0032967;GO:2001057;GO:0060785;GO:0006979	1253.65452	-0.185225815	0.045946347	18.07504426	0.000118865	0.000177166
ENSMOCG00000022652	ENSMOCT00000030931	PRDX5_CHLAE	none	Peroxiredoxin_5,_mitochondrial	8:41593772-41596642	GO:0005623;GO:0005739;GO:0005782;GO:0004601;GO:0051920;GO:0045454	1253.65452	-0.185225815	0.045946347	18.07504426	0.000118865	0.000177166
ENSMOCG00000022652	ENSMOCT00000030930	PRDX5_RAT	none	Peroxiredoxin_5,_mitochondrial	8:41593772-41596642	GO:0005623;GO:0005737;GO:0031410;GO:0005829;GO:0043231;GO:0005739;GO:0005634;GO:0048471;GO:0005782;GO:0005777;GO:0016209;GO:0043027;GO:0004601;GO:0051920;GO:0072541;GO:0046983;GO:0001016;GO:0005102;GO:0008379;GO:0045454;GO:0034599;GO:0034614;GO:0042744;GO:0070995;GO:0043066;GO:0051354;GO:0016480;GO:0032967;GO:2001057;GO:0060785;GO:0006979	1253.65452	-0.185225815	0.045946347	18.07504426	0.000118865	0.000177166
ENSMOCG00000002433	ENSMOCT00000003260	CDAC1_DANRE	Cdadc1	Cytidine_and_dCMP_deaminase_domain_containing_protein_1	17:5940749-5964417	GO:0005737;GO:0004132;GO:0008270;GO:0006231;GO:0006226	1674.10675	-0.072853493	0.032344693	18.05602699	0.000120001	0.000178838
ENSMOCG00000021334	ENSMOCT00000028990	CPNE1_RAT	none	Copine_1	LG8:22121615-22122519	GO:0005737;GO:0005829;GO:0016020;GO:0005634;GO:0005886;GO:0005509;GO:0005544;GO:0004175;GO:0051059;GO:0001786;GO:0042803;GO:0071277;GO:0043392;GO:0010629;GO:1901223;GO:1990138;GO:0045666;GO:0051897;GO:1903265;GO:0006508;GO:0043122	243.8191065	0.274405805	0.037763057	18.05520225	0.00012005	0.000178891
ENSMOCG00000015960	ENSMOCT00000021131	NA	Sptlc1	NA	16:54349038-54393029	NA	1539.39463	-0.095526235	0.02378996	18.04785758	0.000120492	0.000179528
ENSMOCG00000013411	ENSMOCT00000017468	ODF2L_XENLA	Odf2l	Protein_BCAP	21:38682226-38712422	GO:0034451;GO:0005814;GO:0005813;GO:0036064;GO:0005737;GO:0030030;GO:1902018	379.3359944	0.81092241	0.070699372	18.04274769	0.0001208	0.000179966
ENSMOCG00000013411	ENSMOCT00000017466	ODF2L_BOVIN	Odf2l	Protein_BCAP	21:38682226-38712422	GO:0034451;GO:0005814;GO:0005813;GO:0036064;GO:0005737;GO:0030030;GO:1902018	379.3359944	0.81092241	0.070699372	18.04274769	0.0001208	0.000179966
ENSMOCG00000013411	ENSMOCT00000017464	ODF2L_XENLA	Odf2l	Protein_BCAP	21:38682226-38712422	GO:0034451;GO:0005814;GO:0005813;GO:0036064;GO:0005737;GO:0030030;GO:1902018	379.3359944	0.81092241	0.070699372	18.04274769	0.0001208	0.000179966
ENSMOCG00000016183	ENSMOCT00000021448	RTN4_MOUSE	none	Reticulon_4	LG1:5746453-5773899	GO:0030424;GO:0005623;GO:0030054;GO:0042995;GO:0005737;GO:0044294;GO:0005783;GO:0005789;GO:0071782;GO:0098826;GO:0098978;GO:0030176;GO:0099061;GO:0043209;GO:0043005;GO:0043025;GO:0005635;GO:0005886;GO:0014069;GO:0032991;GO:0045296;GO:0042803;GO:0044877;GO:0031625;GO:0007413;GO:0001825;GO:0060317;GO:0120078;GO:0035441;GO:0071456;GO:0090156;GO:0022009;GO:0021801;GO:0007029;GO:0071787;GO:1990809;GO:0071786;GO:0002523;GO:0030517;GO:0050771;GO:0030308;GO:1903860;GO:1905943;GO:0045665;GO:0010977;GO:0070571;GO:2001213;GO:0007399;GO:0051292;GO:0045766;GO:1905653;GO:0048694;GO:0033603;GO:0010634;GO:1905580;GO:0045687;GO:2000347;GO:0060907;GO:1905523;GO:0033601;GO:1902624;GO:0051897;GO:1905552;GO:0035022;GO:0034165;GO:0061462;GO:0050821;GO:2000172;GO:0030334;GO:0051960;GO:0051930	11440.8852	-0.352093153	0.043977729	18.03681097	0.000121159	0.00018048
ENSMOCG00000003117	ENSMOCT00000004242	GUC2D_MOUSE	Gucy2d	Guanylate_cyclase_D	22:1839023-1872153	GO:0060170;GO:0016021;GO:0097730;GO:0005886;GO:0005524;GO:0004383;GO:0016941;GO:0005549;GO:0004984;GO:0017046;GO:0001653;GO:0004672;GO:0006182;GO:0003031;GO:0050911;GO:0035556;GO:0042048;GO:0008355;GO:0010753;GO:0007168;GO:0007608;GO:0007165	9.922754215	-0.29120306	0.164437151	18.02665509	0.000121776	0.000181377
ENSMOCG00000003117	ENSMOCT00000004231	NA	Gucy2d	NA	22:1839023-1872153	NA	9.922754215	-0.29120306	0.164437151	18.02665509	0.000121776	0.000181377
ENSMOCG00000003117	ENSMOCT00000004229	NA	Gucy2d	NA	22:1839023-1872153	NA	9.922754215	-0.29120306	0.164437151	18.02665509	0.000121776	0.000181377
ENSMOCG00000003117	ENSMOCT00000004236	NA	Gucy2d	NA	22:1839023-1872153	NA	9.922754215	-0.29120306	0.164437151	18.02665509	0.000121776	0.000181377
ENSMOCG00000019716	ENSMOCT00000026646	NSRP1_RAT	Nsrp1	Nuclear_speckle_splicing_regulatory_protein_1	7:22033419-22066417	GO:0016607;GO:0005634;GO:1990904;GO:0003729;GO:0032502;GO:0001701;GO:0006397;GO:0000381;GO:0008380	1062.215172	0.149720471	0.026311277	18.02609777	0.00012181	0.000181407
ENSMOCG00000019716	ENSMOCT00000026643	NSRP1_RAT	Nsrp1	Nuclear_speckle_splicing_regulatory_protein_1	7:22033419-22066417	GO:0016607;GO:0005634;GO:1990904;GO:0003729;GO:0032502;GO:0001701;GO:0006397;GO:0000381;GO:0008380	1062.215172	0.149720471	0.026311277	18.02609777	0.00012181	0.000181407
ENSMOCG00000019716	ENSMOCT00000026641	NSRP1_RAT	Nsrp1	Nuclear_speckle_splicing_regulatory_protein_1	7:22033419-22066417	GO:0016607;GO:0005634;GO:1990904;GO:0003729;GO:0032502;GO:0001701;GO:0006397;GO:0000381;GO:0008380	1062.215172	0.149720471	0.026311277	18.02609777	0.00012181	0.000181407
ENSMOCG00000008757	ENSMOCT00000011263	NOL8_MOUSE	none	Nucleolar_protein_8	16:53179852-53183555	GO:0005730;GO:0005634;GO:1990904;GO:0003723;GO:1990830;GO:1902570;GO:0051252;GO:0006364	87.27241367	0.738230508	0.050753424	18.02406443	0.000121934	0.00018157
ENSMOCG00000006235	ENSMOCT00000008096	MLH3_HUMAN	none	DNA_mismatch_repair_protein_Mlh3	1:23078554-23096611	GO:0005712;GO:0001673;GO:0032300;GO:0005654;GO:0005634;GO:0000795;GO:0005524;GO:0016887;GO:0019237;GO:0003682;GO:0030983;GO:0003696;GO:0007144;GO:0007140;GO:0006298;GO:0008104;GO:0007131;GO:0007130	122.3294787	0.43378371	0.068980775	18.02285935	0.000122007	0.000181658
ENSMOCG00000012476	ENSMOCT00000016083	ZC21A_PONAB	Zc2hc1a	Zinc_finger_C2HC_domain_containing_protein_1A	LG5:7477375-7515971	GO:0046872	2333.806876	-0.036629376	0.040111071	18.02228469	0.000122042	0.000181689
ENSMOCG00000012476	ENSMOCT00000016079	ZC21A_PONAB	Zc2hc1a	Zinc_finger_C2HC_domain_containing_protein_1A	LG5:7477375-7515971	GO:0046872	2333.806876	-0.036629376	0.040111071	18.02228469	0.000122042	0.000181689
ENSMOCG00000012476	ENSMOCT00000016081	ZC21A_MOUSE	Zc2hc1a	Zinc_finger_C2HC_domain_containing_protein_1A	LG5:7477375-7515971	GO:0046872	2333.806876	-0.036629376	0.040111071	18.02228469	0.000122042	0.000181689
ENSMOCG00000018601	ENSMOCT00000024990	HORM1_PIG	Hormad1	HORMA_domain_containing_protein_1	21:2909006-2939426	GO:0005694;GO:0005634;GO:0001824;GO:0051321;GO:0042138;GO:0051598;GO:0051177;GO:0048477;GO:0060629;GO:0007283;GO:0007130	4.532956285	0.227443611	0.234361731	18.01600054	0.000122426	0.000182239
ENSMOCG00000018601	ENSMOCT00000024993	HORM1_MOUSE	Hormad1	HORMA_domain_containing_protein_1	21:2909006-2939426	GO:0005694;GO:0000794;GO:0005737;GO:0005634;GO:0000795;GO:0001824;GO:0051321;GO:0042138;GO:0051598;GO:0051177;GO:0048477;GO:0060629;GO:0007283;GO:0007129;GO:0007130	4.532956285	0.227443611	0.234361731	18.01600054	0.000122426	0.000182239
ENSMOCG00000018601	ENSMOCT00000024999	HORM1_RAT	Hormad1	HORMA_domain_containing_protein_1	21:2909006-2939426	GO:0005694;GO:0000794;GO:0005737;GO:0005634;GO:0000795;GO:0001824;GO:0051321;GO:0042138;GO:0051598;GO:0051177;GO:0048477;GO:0060629;GO:0007283;GO:0007129;GO:0007130	4.532956285	0.227443611	0.234361731	18.01600054	0.000122426	0.000182239
ENSMOCG00000018601	ENSMOCT00000024997	HORM1_RAT	Hormad1	HORMA_domain_containing_protein_1	21:2909006-2939426	GO:0005694;GO:0000794;GO:0005737;GO:0005634;GO:0000795;GO:0001824;GO:0051321;GO:0042138;GO:0051598;GO:0051177;GO:0048477;GO:0060629;GO:0007283;GO:0007129;GO:0007130	4.532956285	0.227443611	0.234361731	18.01600054	0.000122426	0.000182239
ENSMOCG00000012808	ENSMOCT00000016567	LAD1_HUMAN	Lad1	Ladinin_1	6:26438457-26451985	GO:0015629;GO:0005604;GO:0070062;GO:0045296;GO:0005198	3.665821173	1.215155483	0.25772195	18.00870158	0.000122874	0.000182884
ENSMOCG00000012808	ENSMOCT00000016571	LAD1_HUMAN	Lad1	Ladinin_1	6:26438457-26451985	GO:0015629;GO:0005604;GO:0070062;GO:0045296;GO:0005198	3.665821173	1.215155483	0.25772195	18.00870158	0.000122874	0.000182884
ENSMOCG00000003419	ENSMOCT00000004593	NA	Mdh2	NA	2:21795773-21810729	NA	9328.160583	-0.050239575	0.024821429	17.98616128	0.000124267	0.000184935
ENSMOCG00000003419	ENSMOCT00000004595	MDHM_MOUSE	Mdh2	Malate_dehydrogenase,_mitochondrial	2:21795773-21810729	GO:0005737;GO:0016020;GO:0005743;GO:0005759;GO:0005739;GO:0043209;GO:0030060;GO:0046554;GO:0016615;GO:0042803;GO:0043621;GO:0009060;GO:0005975;GO:0006475;GO:0006108;GO:0006734;GO:0006107;GO:0006099	9328.160583	-0.050239575	0.024821429	17.98616128	0.000124267	0.000184935
ENSMOCG00000014354	ENSMOCT00000018814	TEB_ARATH	Helq	Helicase_and_polymerase_containing_protein_TEBICHI	LG1:50972427-51013909	GO:0005737;GO:0008409;GO:0005524;GO:0003677;GO:0003887;GO:0004386;GO:0007049;GO:0051301;GO:0006261;GO:1990067;GO:0009933;GO:0009640;GO:2000011;GO:1902749;GO:0010468	523.7881086	0.529215337	0.045857444	17.98386271	0.00012441	0.000185126
ENSMOCG00000000744	ENSMOCT00000000988	RASH_MSVNS	Hras	GTPase_HRas	8:33895370-33897408	GO:0020002;GO:0016020;GO:0005525;GO:0003924;GO:0007165	2522.451743	-0.230676364	0.044207564	17.97454098	0.000124991	0.000185969
ENSMOCG00000000744	ENSMOCT00000000991	RASH_MSVNS	Hras	GTPase_HRas	8:33895370-33897408	GO:0020002;GO:0016020;GO:0005525;GO:0003924;GO:0007165	2522.451743	-0.230676364	0.044207564	17.97454098	0.000124991	0.000185969
ENSMOCG00000012014	ENSMOCT00000015449	NA	Dsc3	NA	18:10744931-10783085	NA	10.42861546	-2.745725959	0.210542716	17.96458287	0.000125615	0.000186875
ENSMOCG00000012014	ENSMOCT00000015454	NA	Dsc3	NA	18:10744931-10783085	NA	10.42861546	-2.745725959	0.210542716	17.96458287	0.000125615	0.000186875
ENSMOCG00000022914	ENSMOCT00000031335	WDR5_DICDI	Wdr31	WD_repeat_containing_protein_5_homolog	10:8316271-8334279	GO:0035097;GO:0005634;GO:0048188;GO:0042393;GO:0051568	909.7575441	1.25204961	0.043258828	17.96356277	0.000125679	0.000186949
ENSMOCG00000022914	ENSMOCT00000031336	WDR31_MOUSE	Wdr31	WD_repeat_containing_protein_31	10:8316271-8334279		909.7575441	1.25204961	0.043258828	17.96356277	0.000125679	0.000186949
ENSMOCG00000000374	ENSMOCT00000000476	NA	Rxrb	NA	LG2:53543044-53549073	NA	1591.031951	-0.153083092	0.047280666	17.95907707	0.000125961	0.000187347
ENSMOCG00000020334	ENSMOCT00000027564	TNR6A_MOUSE	Tnrc6b	Trinucleotide_repeat_containing_gene_6A_protein	15:12990599-13153221	GO:0005623;GO:0005794;GO:0043231;GO:0005654;GO:0000932;GO:0048471;GO:0016442;GO:0060090;GO:0003723;GO:0009267;GO:0035195;GO:0031047;GO:0032507;GO:0035278;GO:1900153;GO:0060213	1496.439508	0.222692314	0.037814514	17.95620828	0.000126142	0.000187594
ENSMOCG00000020334	ENSMOCT00000027567	TNR6A_MOUSE	Tnrc6b	Trinucleotide_repeat_containing_gene_6A_protein	15:12990599-13153221	GO:0005623;GO:0005794;GO:0043231;GO:0005654;GO:0000932;GO:0048471;GO:0016442;GO:0060090;GO:0003723;GO:0009267;GO:0035195;GO:0031047;GO:0032507;GO:0035278;GO:1900153;GO:0060213	1496.439508	0.222692314	0.037814514	17.95620828	0.000126142	0.000187594
ENSMOCG00000005630	ENSMOCT00000007337	SNTB1_HUMAN	Snta1	Beta_1_syntrophin	LG8:23834867-23866570	GO:0005737;GO:0005856;GO:0016010;GO:0005925;GO:0032991;GO:0042383;GO:0045202;GO:0003779;GO:0005516;GO:0030165;GO:0005198;GO:0006936	2351.472537	-0.215512684	0.042220692	17.94954807	0.000126563	0.000188197
ENSMOCG00000010841	ENSMOCT00000013916	NA	Fignl1	NA	LG1:10942821-10948856	NA	47.15559525	-0.544926347	0.077506915	17.94740245	0.000126698	0.000188377
ENSMOCG00000021563	ENSMOCT00000029323	MCATL_BOVIN	Slc25a29	Mitochondrial_basic_amino_acids_transporter	1:44228364-44237449	GO:0016021;GO:0005743;GO:0005739;GO:0015227;GO:0015174;GO:0005289;GO:0005292;GO:0006844;GO:0006865;GO:1903400;GO:0089709;GO:1903401;GO:1990575;GO:0015822	519.9540127	-0.086664656	0.044510034	17.94566997	0.000126808	0.000188518
ENSMOCG00000021563	ENSMOCT00000029324	MCATL_BOVIN	Slc25a29	Mitochondrial_basic_amino_acids_transporter	1:44228364-44237449	GO:0016021;GO:0005743;GO:0005739;GO:0015227;GO:0015174;GO:0005289;GO:0005292;GO:0006844;GO:0006865;GO:1903400;GO:0089709;GO:1903401;GO:1990575;GO:0015822	519.9540127	-0.086664656	0.044510034	17.94566997	0.000126808	0.000188518
ENSMOCG00000002387	ENSMOCT00000003217	NA	Spag5	NA	7:20785917-20804244	NA	239.7582801	0.671545624	0.076807318	17.93673715	0.000127376	0.00018934
ENSMOCG00000014661	ENSMOCT00000019255	NA	Cpt1a	NA	8:38004105-38065237	NA	1588.328767	0.048554005	0.035901966	17.92204208	0.000128315	0.000190714
ENSMOCG00000022074	ENSMOCT00000030056	NA	Pias1	NA	5:76821273-76945668	NA	3018.494368	-0.217164058	0.031161736	17.91945531	0.000128481	0.000190938
ENSMOCG00000015522	ENSMOCT00000020473	RNH1_MOUSE	Rnaseh1	Ribonuclease_H1	LG3:24841478-24851968	GO:0005739;GO:0005634;GO:0000287;GO:0003676;GO:0004523;GO:0043137;GO:0006264;GO:0090502	857.3100021	0.277447862	0.021107542	17.89338589	0.000130167	0.000193421
ENSMOCG00000017903	ENSMOCT00000023954	MTF2_MOUSE	Phf19	Metal_response_element_binding_transcription_factor_2	4:41972578-41990489	GO:0005737;GO:0005925;GO:0005654;GO:0005634;GO:0003682;GO:0003677;GO:0001227;GO:0046872;GO:0035064;GO:0000977;GO:1990830;GO:0006325;GO:0061086;GO:0000122;GO:0061087;GO:0045944;GO:0006355;GO:0007379;GO:0048863;GO:0019827	95.4482305	1.260101203	0.077709025	17.89233514	0.000130235	0.0001935
ENSMOCG00000004408	ENSMOCT00000005795	TF3A_XENLA	Gtf3a	Transcription_factor_IIIA	2:28268950-28280527	GO:0005634;GO:0003677;GO:0046872;GO:0003723;GO:0042273	1115.427267	-0.517945262	0.025278282	17.87523828	0.000131353	0.000195138
ENSMOCG00000004408	ENSMOCT00000005798	TF3A_HUMAN	Gtf3a	Transcription_factor_IIIA	2:28268950-28280527	GO:0005654;GO:0008097;GO:0003677;GO:0046872;GO:0042273;GO:0009303;GO:0006383	1115.427267	-0.517945262	0.025278282	17.87523828	0.000131353	0.000195138
ENSMOCG00000007452	ENSMOCT00000009614	IL21R_HUMAN	none	Interleukin_21_receptor	15:15597416-15611201	GO:0016021;GO:0005886;GO:0004896;GO:0001532;GO:0004888;GO:0038114;GO:0030101	45.30647676	-0.185184053	0.097696279	17.8614753	0.00013226	0.000196463
ENSMOCG00000010287	ENSMOCT00000013215	MI4GD_HUMAN	Mif4gd	MIF4G_domain_containing_protein	7:78615504-78620786	GO:0005829;GO:0005794;GO:0005730;GO:0042802;GO:0008022;GO:0003723;GO:0008494;GO:0006446	293.3649468	-0.25018862	0.041448103	17.84850763	0.000133121	0.000197718
ENSMOCG00000022568	ENSMOCT00000030809	ERIC2_RAT	Erich2	Glutamate_rich_protein_2	4:80382067-80406646		188.0177218	2.363443842	0.107665425	17.83255301	0.000134187	0.000199278
ENSMOCG00000000905	ENSMOCT00000001235	NA	Atp2a1	NA	8:19207809-19225127	NA	31.1731674	0.708735704	0.091957605	17.81235127	0.000135549	0.000201277
ENSMOCG00000000905	ENSMOCT00000001233	NA	Atp2a1	NA	8:19207809-19225127	NA	31.1731674	0.708735704	0.091957605	17.81235127	0.000135549	0.000201277
ENSMOCG00000008473	NA	NA	NA	NA	NA	NA	1.173065033	-0.307535983	0.332769238	17.81030926	0.000135688	0.000201436
ENSMOCG00000020576	ENSMOCT00000027881	SCT1A_MOUSE	none	Secreted_and_transmembrane_protein_1A	7:84198089-84199589	GO:0005576;GO:0016021;GO:0005886;GO:0005125;GO:0006955	41.03257845	1.826144721	0.08413399	17.81043442	0.000135679	0.000201436
ENSMOCG00000015734	ENSMOCT00000020788	SIL1_XENLA	Sil1	Nucleotide_exchange_factor_SIL1	18:23779724-23962315	GO:0005788;GO:0015031	679.8489573	-0.286859441	0.03365749	17.8086469	0.000135801	0.00020158
ENSMOCG00000013059	ENSMOCT00000016925	HEM4_MOUSE	Uros	Uroporphyrinogen_III_synthase	8:26509465-26528064	GO:0005829;GO:0005739;GO:0048037;GO:0004852;GO:0071418;GO:0071243;GO:0006783;GO:0006779;GO:0006782;GO:0046677;GO:0070541;GO:0006780	655.4297806	0.77912435	0.060469961	17.77988198	0.000137768	0.000204476
ENSMOCG00000013059	ENSMOCT00000016923	HEM4_MOUSE	Uros	Uroporphyrinogen_III_synthase	8:26509465-26528064	GO:0005829;GO:0005739;GO:0048037;GO:0004852;GO:0071418;GO:0071243;GO:0006783;GO:0006779;GO:0006782;GO:0046677;GO:0070541;GO:0006780	655.4297806	0.77912435	0.060469961	17.77988198	0.000137768	0.000204476
ENSMOCG00000021528	ENSMOCT00000029260	NA	none	NA	4:57296194-57298234	NA	188.8758079	-2.433456809	0.074452105	17.77344052	0.000138212	0.000205112
ENSMOCG00000012441	ENSMOCT00000016025	DEG15_ARATH	Tysnd1	Glyoxysomal_processing_protease,_glyoxysomal	LG2:34455815-34464564	GO:0005777;GO:0004175;GO:0004252;GO:0016485	566.0051505	0.717373896	0.045183391	17.76642337	0.000138698	0.000205808
ENSMOCG00000015881	ENSMOCT00000021009	NA	Rabgap1	NA	4:37705693-37855714	NA	7886.221192	0.215055987	0.037235597	17.76526436	0.000138778	0.000205904
ENSMOCG00000017359	ENSMOCT00000023138	H2AY_HUMAN	Macroh2a2	Core_histone_macro_H2A	LG2:34491440-34527260	GO:0001740;GO:0000793;GO:0070062;GO:0000790;GO:0000228;GO:0000784;GO:0005730;GO:0005654;GO:0000786;GO:0005634;GO:0005721;GO:0001739;GO:0031490;GO:0003677;GO:0010385;GO:0019899;GO:0031492;GO:1990841;GO:0046982;GO:0019901;GO:0030291;GO:0000182;GO:0000979;GO:0000977;GO:0044212;GO:0006325;GO:0006342;GO:0007549;GO:0071169;GO:1902750;GO:0045814;GO:0061086;GO:0051572;GO:0033128;GO:1904815;GO:0071901;GO:1902883;GO:0000122;GO:1901837;GO:0006334;GO:0045815;GO:0045618;GO:0034184;GO:1902884;GO:0040029;GO:0019216;GO:1902882	564.0420634	0.138901819	0.030958289	17.76191061	0.000139011	0.000206225
ENSMOCG00000015447	ENSMOCT00000020368	LRC69_HUMAN	Lrrc69	Leucine_rich_repeat_containing_protein_69	LG5:63315953-63385772		97.33600291	1.525982074	0.106575206	17.7485657	0.000139942	0.000207581
ENSMOCG00000000153	ENSMOCT00000000186	PLIN2_BOVIN	Plin3	Perilipin_2	22:33970181-33982914	GO:0005811;GO:0016020	355.6037539	1.474953314	0.084578673	17.74799797	0.000139982	0.000207616
ENSMOCG00000016937	ENSMOCT00000022549	S38A5_HUMAN	Slc38a3	Sodium_coupled_neutral_amino_acid_transporter_5	5:80514737-80532456	GO:0005887;GO:0005886;GO:0022858;GO:0015171;GO:0015187;GO:0015182;GO:0015186;GO:0005290;GO:0015194;GO:0022889;GO:0003333;GO:0006865;GO:1903713;GO:0006868;GO:0015816;GO:1904557;GO:0089709;GO:0015825;GO:0032329	2064.065231	0.228555576	0.044387565	17.74560476	0.000140149	0.00020784
ENSMOCG00000016937	ENSMOCT00000022546	S38A5_HUMAN	Slc38a3	Sodium_coupled_neutral_amino_acid_transporter_5	5:80514737-80532456	GO:0005887;GO:0005886;GO:0022858;GO:0015171;GO:0015187;GO:0015182;GO:0015186;GO:0005290;GO:0015194;GO:0022889;GO:0003333;GO:0006865;GO:1903713;GO:0006868;GO:0015816;GO:1904557;GO:0089709;GO:0015825;GO:0032329	2064.065231	0.228555576	0.044387565	17.74560476	0.000140149	0.00020784
ENSMOCG00000021757	ENSMOCT00000029613	NKTR_HUMAN	Ppig	NK_tumor_recognition_protein	4:79699229-79727715	GO:0005886;GO:0016018;GO:0003755;GO:0051082;GO:0000413;GO:0042026	3037.86358	-0.226402774	0.04208272	17.74062783	0.000140498	0.000208334
ENSMOCG00000021757	ENSMOCT00000029614	PPIG_MOUSE	Ppig	Peptidyl_prolyl_cis_trans_isomerase_G	4:79699229-79727715	GO:0005829;GO:0016363;GO:0016607;GO:0016018;GO:0003755;GO:0051082;GO:0000413;GO:0042026	3037.86358	-0.226402774	0.04208272	17.74062783	0.000140498	0.000208334
ENSMOCG00000022082	ENSMOCT00000030070	SPA6L_HUMAN	4430402I18Rik	Spermatogenesis_associated_6_like_protein	8:58083510-58121431	GO:0097224;GO:0032027;GO:0007283	970.4446386	-0.06371613	0.034841406	17.73892893	0.000140618	0.000208486
ENSMOCG00000022082	ENSMOCT00000030073	SPA6L_MOUSE	4430402I18Rik	Spermatogenesis_associated_6_like_protein	8:58083510-58121431	GO:0097224;GO:0032027;GO:0007283	970.4446386	-0.06371613	0.034841406	17.73892893	0.000140618	0.000208486
ENSMOCG00000014180	ENSMOCT00000018538	TM144_CAEEL	Tmem144	Transmembrane_protein_144_homolog	1:121061289-121091935	GO:0016021;GO:0015144	209.3754442	0.191293056	0.073653019	17.7289301	0.000141323	0.000209507
ENSMOCG00000017486	ENSMOCT00000023330	TRDN_MOUSE	none	Triadin	LG9:36119920-36188257	GO:0034704;GO:0005623;GO:0005829;GO:0005783;GO:0043231;GO:0030314;GO:0014701;GO:0016020;GO:0005886;GO:0016529;GO:0044325;GO:0005102;GO:0006874;GO:0031122;GO:0090158;GO:0060047;GO:0051280;GO:0051281;GO:0060316;GO:0086036;GO:0010880;GO:0014808;GO:0009617	9.604750472	0.137285292	0.212600782	17.7244878	0.000141637	0.000209948
ENSMOCG00000003266	ENSMOCT00000004402	VA0E1_RAT	Atp6v0e	V_type_proton_ATPase_subunit_e_1	7:453200-477347	GO:0016021;GO:0033179;GO:0016787;GO:0046961;GO:1902600;GO:0043200;GO:0055085	608.1923755	0.052082883	0.023371618	17.72360621	0.000141699	0.000210016
ENSMOCG00000015136	ENSMOCT00000019930	ELP5_RAT	Elp5	Elongator_complex_protein_5	7:28791337-28802175	GO:0005737;GO:0033588;GO:0005634;GO:0030335;GO:0002098	575.212149	0.60231852	0.026708808	17.71964688	0.00014198	0.000210408
ENSMOCG00000008848	ENSMOCT00000011494	UNC52_CAEEL	Hspg2	Basement_membrane_proteoglycan	10:47295453-47396505	GO:0005604;GO:0005623;GO:0031012;GO:0031430;GO:0055120;GO:0005509;GO:0005201;GO:0009887;GO:0016477;GO:0009792;GO:0008543;GO:0031581;GO:0040011;GO:0007005;GO:0046716;GO:0007517;GO:0048644;GO:0030239;GO:0002119;GO:1905905;GO:0060465;GO:0040017;GO:0060279;GO:0060298;GO:0009888	466.4853782	0.304320864	0.070557705	17.69038565	0.000144073	0.000213484
ENSMOCG00000008848	ENSMOCT00000011478	UNC52_CAEEL	Hspg2	Basement_membrane_proteoglycan	10:47295453-47396505	GO:0005604;GO:0005623;GO:0031012;GO:0031430;GO:0055120;GO:0005509;GO:0005201;GO:0009887;GO:0016477;GO:0009792;GO:0008543;GO:0031581;GO:0040011;GO:0007005;GO:0046716;GO:0007517;GO:0048644;GO:0030239;GO:0002119;GO:1905905;GO:0060465;GO:0040017;GO:0060279;GO:0060298;GO:0009888	466.4853782	0.304320864	0.070557705	17.69038565	0.000144073	0.000213484
ENSMOCG00000013419	ENSMOCT00000017460	TSACC_MOUSE	Tsacc	TSSK6_activating_co_chaperone_protein	21:376778-389195	GO:0005737;GO:0051087;GO:0030544;GO:0019901;GO:0004860;GO:0045860	11.97284262	-1.247985859	0.15471912	17.68445923	0.0001445	0.000214093
ENSMOCG00000021585	ENSMOCT00000029373	SEN54_MOUSE	Tsen54	tRNA_splicing_endonuclease_subunit_Sen54	7:78816596-78824442	GO:0005730;GO:0000214;GO:0006397;GO:0090502;GO:0006388;GO:0000379	658.5344362	0.783769785	0.053913568	17.66967604	0.000145572	0.000215656
ENSMOCG00000021585	ENSMOCT00000029370	SEN54_SCHPO	Tsen54	Probable_tRNA_splicing_endonuclease_subunit_sen54	7:78816596-78824442	GO:0031966;GO:0005741;GO:0000214;GO:0090502;GO:0000379	658.5344362	0.783769785	0.053913568	17.66967604	0.000145572	0.000215656
ENSMOCG00000002648	ENSMOCT00000003558	EXT2_CAEEL	Extl3	Exostosin_2_homolog	17:13263281-13287584	GO:0005789;GO:0005794;GO:0000139;GO:0016021;GO:0032991;GO:0008375;GO:0019899;GO:0050508;GO:0001888;GO:0042328;GO:0046872;GO:0050509;GO:0016757;GO:0048598;GO:0006024;GO:0015012;GO:0060465;GO:0006486	2810.090906	-0.183171579	0.031117172	17.66041851	0.000146248	0.000216631
ENSMOCG00000000895	ENSMOCT00000001210	TM267_HUMAN	Tmem267	Transmembrane_protein_267	19:64757519-64765738	GO:0016021	295.9940037	-0.848099819	0.072740776	17.65705414	0.000146494	0.00021697
ENSMOCG00000015182	ENSMOCT00000019993	T151B_DANRE	Tmem151a	Transmembrane_protein_151B	8:39858981-39863820	GO:0016021	5613.384752	0.041206426	0.038842747	17.64946796	0.000147051	0.000217769
ENSMOCG00000009270	ENSMOCT00000011910	RL15_RAT	none	60S_ribosomal_protein_L15	6:49491880-49493790	GO:0031672;GO:0022625;GO:0016020;GO:0005634;GO:0003723;GO:0003735;GO:0002181;GO:0045471	494.8173515	1.3480053	0.076128271	17.64576167	0.000147323	0.000218148
ENSMOCG00000000836	ENSMOCT00000001122	OCAD1_BOVIN	none	OCIA_domain_containing_protein_1	LG1:29094409-29110205	GO:0005768;GO:2000736	2701.215763	-0.158523682	0.024976342	17.6414018	0.000147645	0.000218598
ENSMOCG00000020594	ENSMOCT00000027910	NA	Vdac3	NA	LG7_11:650827-668878	NA	8356.829046	0.254501305	0.034884777	17.6389895	0.000147823	0.000218837
ENSMOCG00000015004	ENSMOCT00000019747	NA	Vps26b	NA	5:21166703-21186858	NA	4281.74739	-0.220308509	0.021341704	17.63792866	0.000147901	0.000218927
ENSMOCG00000014541	ENSMOCT00000019071	TRYM_CANLF	Prss34	Mastin	7:2712048-2713704	GO:0005737;GO:0005615;GO:0004252;GO:0006508	2.095553564	-3.487095238	0.469503362	17.62453141	0.000148896	0.000220373
ENSMOCG00000022262	ENSMOCT00000030355	NA	Fn1	NA	LG4:36581239-36646574	NA	5010.645849	1.155470026	0.069911862	17.62145259	0.000149125	0.000220687
ENSMOCG00000022262	ENSMOCT00000030354	NA	Fn1	NA	LG4:36581239-36646574	NA	5010.645849	1.155470026	0.069911862	17.62145259	0.000149125	0.000220687
ENSMOCG00000022262	ENSMOCT00000030360	NA	Fn1	NA	LG4:36581239-36646574	NA	5010.645849	1.155470026	0.069911862	17.62145259	0.000149125	0.000220687
ENSMOCG00000022262	ENSMOCT00000030353	NA	Fn1	NA	LG4:36581239-36646574	NA	5010.645849	1.155470026	0.069911862	17.62145259	0.000149125	0.000220687
ENSMOCG00000022262	ENSMOCT00000030361	NA	Fn1	NA	LG4:36581239-36646574	NA	5010.645849	1.155470026	0.069911862	17.62145259	0.000149125	0.000220687
ENSMOCG00000003824	ENSMOCT00000005143	NA	Enpp3	NA	LG4:2656679-2731493	NA	5.50397227	0.007011487	0.178601916	17.59962728	0.000150761	0.000223082
ENSMOCG00000003824	ENSMOCT00000005151	NA	Enpp3	NA	LG4:2656679-2731493	NA	5.50397227	0.007011487	0.178601916	17.59962728	0.000150761	0.000223082
ENSMOCG00000000875	ENSMOCT00000001177	I20L2_MOUSE	Isg20l2	Interferon_stimulated_20_kDa_exonuclease_like_2	21:839861-849211	GO:0005730;GO:0005634;GO:0000175;GO:0004527;GO:0003676;GO:0042254	346.3561585	0.327430817	0.027425682	17.5984329	0.000150851	0.000223189
ENSMOCG00000015798	ENSMOCT00000020887	NA	Trappc11	NA	LG7_11:20696508-20735097	NA	1945.356918	0.008871114	0.027458365	17.59181648	0.000151351	0.000223903
ENSMOCG00000018510	ENSMOCT00000024837	NA	none	NA	LG4:64859167-64862078	NA	2.619705293	-2.524777709	0.345912517	17.5801409	0.000152237	0.000225188
ENSMOCG00000015101	ENSMOCT00000019878	CPLX4_MOUSE	Cplx4	Complexin_4	18:51324849-51338783	GO:0030054;GO:0005886;GO:0031201;GO:0045202;GO:0043195;GO:0000149;GO:0019905;GO:0046928;GO:0050896;GO:0016079;GO:0007601	2.573180577	0.250222093	0.28680879	17.57863479	0.000152352	0.000225331
ENSMOCG00000003061	NA	NA	NA	NA	NA	NA	4.776654363	1.649719608	0.182625145	17.57500296	0.000152629	0.000225714
ENSMOCG00000011810	ENSMOCT00000015171	CHAD_RAT	Chadl	Chondroadherin	15:29146400-29152668	GO:0031012;GO:0005615;GO:0060348;GO:0001502;GO:1900155	852.110006	0.064259907	0.067960354	17.56970871	0.000153033	0.000226286
ENSMOCG00000011810	ENSMOCT00000015169	CHAD_RAT	Chadl	Chondroadherin	15:29146400-29152668	GO:0031012;GO:0005615;GO:0060348;GO:0001502;GO:1900155	852.110006	0.064259907	0.067960354	17.56970871	0.000153033	0.000226286
ENSMOCG00000019530	NA	NA	NA	NA	NA	NA	38.79642507	-7.127365218	0.28159643	17.56629992	0.000153294	0.000226646
ENSMOCG00000000429	ENSMOCT00000000568	H2B1N_HUMAN	none	Histone_H2B_type_1_N	16:30381593-30389217	GO:0005829;GO:0070062;GO:0005654;GO:0000786;GO:0005634;GO:0003677;GO:0046982;GO:0006334;GO:0016567	338.2505615	0.650397786	0.055271784	17.55372254	0.000154262	0.000228049
ENSMOCG00000004936	NA	NA	NA	NA	NA	NA	8.169159016	-1.330575393	0.219070134	17.54285192	0.000155102	0.000229265
ENSMOCG00000022836	ENSMOCT00000031209	ERLN2_PONAB	Erlin2	Erlin_2	LG7_11:4530938-4547548	GO:0005789;GO:0016021;GO:0031625;GO:0008203	1151.936278	-0.193504543	0.037653474	17.53950585	0.000155362	0.000229622
ENSMOCG00000022836	ENSMOCT00000031211	ERLN2_BOVIN	Erlin2	Erlin_2	LG7_11:4530938-4547548	GO:0005829;GO:0005789;GO:0016021;GO:0045121;GO:0005886;GO:0032991;GO:0015485;GO:0031625;GO:0008203;GO:0045541;GO:0045717;GO:0032933;GO:0030433	1151.936278	-0.193504543	0.037653474	17.53950585	0.000155362	0.000229622
ENSMOCG00000022836	ENSMOCT00000031210	NA	Erlin2	NA	LG7_11:4530938-4547548	NA	1151.936278	-0.193504543	0.037653474	17.53950585	0.000155362	0.000229622
ENSMOCG00000021960	ENSMOCT00000029898	BTF3_MOUSE	none	Transcription_factor_BTF3	7:38796684-38797156	GO:0005829;GO:0005854;GO:0005634;GO:0042788;GO:0001701;GO:0015031	48.944891	-5.20817531	0.207704691	17.53872703	0.000155422	0.000229685
ENSMOCG00000014310	ENSMOCT00000018746	NA	Tdrd7	NA	LG5:41061411-41133416	NA	1499.354015	-0.219227157	0.026584167	17.53602641	0.000155632	0.000229968
ENSMOCG00000014310	ENSMOCT00000018751	NA	Tdrd7	NA	LG5:41061411-41133416	NA	1499.354015	-0.219227157	0.026584167	17.53602641	0.000155632	0.000229968
ENSMOCG00000014310	ENSMOCT00000018749	NA	Tdrd7	NA	LG5:41061411-41133416	NA	1499.354015	-0.219227157	0.026584167	17.53602641	0.000155632	0.000229968
ENSMOCG00000017458	ENSMOCT00000023303	FGD5_HUMAN	Fgd6	FYVE,_RhoGEF_and_PH_domain_containing_protein_5	24:28161503-28278853	GO:0005737;GO:0005856;GO:0005769;GO:0005783;GO:0005794;GO:0030027;GO:0005886;GO:0001726;GO:0032587;GO:0005085;GO:0046872;GO:0031267;GO:0030036;GO:0007010;GO:0046847;GO:0008360;GO:0043087	1158.988854	-0.143598667	0.042573342	17.52737141	0.000156307	0.000230939
ENSMOCG00000012143	ENSMOCT00000015617	NA	Sbf1	NA	15:21927889-21948987	NA	6817.143926	0.00120135	0.027111395	17.51897226	0.000156965	0.000231884
ENSMOCG00000010402	ENSMOCT00000013422	NA	Nos2	NA	7:20168691-20206314	NA	24.81380943	1.834334178	0.113420627	17.51345299	0.000157399	0.000232498
ENSMOCG00000010402	ENSMOCT00000013413	NA	Nos2	NA	7:20168691-20206314	NA	24.81380943	1.834334178	0.113420627	17.51345299	0.000157399	0.000232498
ENSMOCG00000015300	ENSMOCT00000020156	NIPA3_MOUSE	Nipa2	Magnesium_transporter_NIPA3	22:29606359-29629816	GO:0016021;GO:0016020;GO:0015095;GO:0015693	1665.835198	-0.223445832	0.031376777	17.50974885	0.000157691	0.000232901
ENSMOCG00000015300	ENSMOCT00000020157	NIPA2_MOUSE	Nipa2	Magnesium_transporter_NIPA2	22:29606359-29629816	GO:0005769;GO:0016021;GO:0016020;GO:0005886;GO:0015095;GO:0015693	1665.835198	-0.223445832	0.031376777	17.50974885	0.000157691	0.000232901
ENSMOCG00000014882	ENSMOCT00000019563	ANGP4_BOVIN	Angpt4	Angiopoietin_4	LG8:24563657-24597123	GO:0005576;GO:0030971;GO:0001525	34.39405242	-0.599338434	0.289126872	17.50884811	0.000157762	0.000232979
ENSMOCG00000014502	ENSMOCT00000019017	ODAPH_RAT	Odaph	Odontogenesis_associated_phosphoprotein	LG1:45013771-45019379	GO:0005576;GO:0070169;GO:0070175	7.816223844	3.086444039	0.222699816	17.50583914	0.000157999	0.000233303
ENSMOCG00000012406	ENSMOCT00000015974	PLIN1_MOUSE	none	Perilipin_1	22:14962777-14976862	GO:0005829;GO:0005783;GO:0005811;GO:0016042	4.092931217	2.120170139	0.219907428	17.50340059	0.000158192	0.00023356
ENSMOCG00000007750	ENSMOCT00000010000	NA	Twf1	NA	15:16766478-16778022	NA	2267.067415	-0.09689244	0.036635319	17.49984965	0.000158473	0.000233948
ENSMOCG00000022039	ENSMOCT00000030013	SLAP2_MOUSE	Sla2	Src_like_adapter_2	LG8:21282244-21341137	GO:0031410;GO:0005794;GO:0043231;GO:0005770;GO:0005654;GO:0005942;GO:0005886;GO:0046935;GO:0047485;GO:0005070;GO:0002250;GO:0050849;GO:0000122;GO:0046854;GO:0042110	359.6097067	-1.648923042	0.080477477	17.49586215	0.00015879	0.000234388
ENSMOCG00000022039	ENSMOCT00000030012	SLAP2_MOUSE	Sla2	Src_like_adapter_2	LG8:21282244-21341137	GO:0031410;GO:0005794;GO:0043231;GO:0005770;GO:0005654;GO:0005942;GO:0005886;GO:0046935;GO:0047485;GO:0005070;GO:0002250;GO:0050849;GO:0000122;GO:0046854;GO:0042110	359.6097067	-1.648923042	0.080477477	17.49586215	0.00015879	0.000234388
ENSMOCG00000020540	ENSMOCT00000027826	BATF3_MOUSE	Batf3	Basic_leucine_zipper_transcriptional_factor_ATF_like_3	6:77181726-77193114	GO:0005634;GO:0000981;GO:0001227;GO:0000978;GO:0097028;GO:0043011;GO:0000122;GO:0006357;GO:0009615	11.19510352	-0.669169171	0.122424727	17.49556724	0.000158813	0.000234395
ENSMOCG00000019264	ENSMOCT00000025975	DOT1L_DROME	Dot1l	Histone_lysine_N_methyltransferase,_H3_lysine_79_specific	LG1:3005950-3047394	GO:0000775;GO:0000781;GO:0035097;GO:0005634;GO:0031151;GO:0006342;GO:0006348;GO:0048096;GO:0000077;GO:0006281;GO:0034729;GO:0016571;GO:2000677	1628.418984	0.13345506	0.068951086	17.48062833	0.000160004	0.000236125
ENSMOCG00000019264	ENSMOCT00000025978	DOT1L_DROME	Dot1l	Histone_lysine_N_methyltransferase,_H3_lysine_79_specific	LG1:3005950-3047394	GO:0000775;GO:0000781;GO:0035097;GO:0005634;GO:0031151;GO:0006342;GO:0006348;GO:0048096;GO:0000077;GO:0006281;GO:0034729;GO:0016571;GO:2000677	1628.418984	0.13345506	0.068951086	17.48062833	0.000160004	0.000236125
ENSMOCG00000022176	ENSMOCT00000030205	KN14R_ARATH	Kifc3	Kinesin_like_protein_KIN_14R	4:14077233-14110594	GO:0005871;GO:0005874;GO:0005524;GO:0016887;GO:0008017;GO:0003777;GO:0007018	2804.15568	0.136189407	0.04131923	17.46809969	0.000161009	0.000237581
ENSMOCG00000022176	ENSMOCT00000030210	KN14R_ARATH	Kifc3	Kinesin_like_protein_KIN_14R	4:14077233-14110594	GO:0005871;GO:0005874;GO:0005524;GO:0016887;GO:0008017;GO:0003777;GO:0007018	2804.15568	0.136189407	0.04131923	17.46809969	0.000161009	0.000237581
ENSMOCG00000002944	ENSMOCT00000003956	CRBB2_RAT	Crybb2	Beta_crystallin_B2	2:2705825-2715926	GO:0042802;GO:0042803;GO:0005212;GO:0043010;GO:0002088;GO:0007601	2.518748551	2.734853365	0.366460036	17.46710015	0.00016109	0.000237672
ENSMOCG00000019528	ENSMOCT00000026360	NA	none	NA	15:28450097-28454228	NA	18.00927492	4.547063603	0.246843416	17.46288513	0.000161429	0.000238146
ENSMOCG00000017902	ENSMOCT00000023963	NA	Inpp5b	NA	10:59804654-59873138	NA	3351.698196	0.038893239	0.033885222	17.44604763	0.000162794	0.000240131
ENSMOCG00000017902	ENSMOCT00000023965	NA	Inpp5b	NA	10:59804654-59873138	NA	3351.698196	0.038893239	0.033885222	17.44604763	0.000162794	0.000240131
ENSMOCG00000014988	ENSMOCT00000019728	MYB_CHICK	none	Transcriptional_activator_Myb	LG4:5785951-5821233	GO:0005634;GO:0003677;GO:0000278;GO:0045893;GO:0010468	109.340311	0.443948628	0.088302011	17.43973859	0.000163309	0.000240862
ENSMOCG00000015693	ENSMOCT00000020732	ZN598_DANRE	Zfp598	E3_ubiquitin_protein_ligase_ZNF598	7:3354192-3367773	GO:0046872;GO:0003676;GO:0043022;GO:0061630;GO:0006513;GO:0016567;GO:0072344	1727.939367	0.303800367	0.043756932	17.4299227	0.000164112	0.000242019
ENSMOCG00000003247	ENSMOCT00000004377	NDUB8_BOVIN	Ndufb8	NADH_dehydrogenase_[ubiquinone]_1_beta_subcomplex_subunit_8,_mitochondrial	8:72171720-72177162	GO:0016021;GO:0005747;GO:0008137;GO:0006120;GO:0032981	3043.691847	0.060892028	0.033154124	17.42643133	0.000164399	0.000242414
ENSMOCG00000003247	ENSMOCT00000004380	NDUB8_BOVIN	Ndufb8	NADH_dehydrogenase_[ubiquinone]_1_beta_subcomplex_subunit_8,_mitochondrial	8:72171720-72177162	GO:0016021;GO:0005747;GO:0008137;GO:0006120;GO:0032981	3043.691847	0.060892028	0.033154124	17.42643133	0.000164399	0.000242414
ENSMOCG00000014204	ENSMOCT00000018576	EI3F1_DROAN	Eif3f	Eukaryotic_translation_initiation_factor_3_subunit_F_1	8:197977-207657	GO:0016282;GO:0033290;GO:0005852;GO:0003743;GO:0031369;GO:0001732;GO:0045747	3311.52065	-0.042544952	0.026015762	17.42249993	0.000164722	0.000242862
ENSMOCG00000015632	ENSMOCT00000020644	LR14B_DANRE	Lrrc14b	Leucine_rich_repeat_containing_protein_14B	19:52843876-52848819	GO:0005737;GO:0043066;GO:0045596;GO:0045892;GO:0008284	485.6340516	0.003623281	0.046962306	17.42218409	0.000164748	0.000242873
ENSMOCG00000010825	ENSMOCT00000013894	MLF2_MOUSE	none	Myeloid_leukemia_factor_2	2:54594436-54595157	GO:0005737;GO:0005634;GO:0003677;GO:0006355	414.5475893	-0.091517248	0.124263861	17.41249333	0.000165548	0.000244024
ENSMOCG00000019348	ENSMOCT00000026096	BICRL_HUMAN	Bicra	BRD4_interacting_chromatin_remodeling_complex_associated_protein_like	LG4:18513439-18536187	GO:0016514;GO:0003713;GO:0045893	1003.378712	0.147151218	0.077023069	17.40906075	0.000165833	0.000244415
ENSMOCG00000000697	ENSMOCT00000000935	NB5R5_MOUSE	Cyb5rl	NADH_cytochrome_b5_reductase_like	10:74423739-74443113	GO:0005654;GO:0004128	295.0549702	-1.085724221	0.051223652	17.40543351	0.000166134	0.00024483
ENSMOCG00000000697	ENSMOCT00000000931	NB5R5_HUMAN	Cyb5rl	NADH_cytochrome_b5_reductase_like	10:74423739-74443113	GO:0005789;GO:0005654;GO:0004128;GO:0015701	295.0549702	-1.085724221	0.051223652	17.40543351	0.000166134	0.00024483
ENSMOCG00000000697	ENSMOCT00000000939	NB5R5_HUMAN	Cyb5rl	NADH_cytochrome_b5_reductase_like	10:74423739-74443113	GO:0005789;GO:0005654;GO:0004128;GO:0015701	295.0549702	-1.085724221	0.051223652	17.40543351	0.000166134	0.00024483
ENSMOCG00000000697	ENSMOCT00000000937	NB5R5_MOUSE	Cyb5rl	NADH_cytochrome_b5_reductase_like	10:74423739-74443113	GO:0005654;GO:0004128	295.0549702	-1.085724221	0.051223652	17.40543351	0.000166134	0.00024483
ENSMOCG00000000697	ENSMOCT00000000934	NB5R5_MOUSE	Cyb5rl	NADH_cytochrome_b5_reductase_like	10:74423739-74443113	GO:0005654;GO:0004128	295.0549702	-1.085724221	0.051223652	17.40543351	0.000166134	0.00024483
ENSMOCG00000022571	ENSMOCT00000030810	GLIS2_XENLA	Glis2	Zinc_finger_protein_GLIS2	7:5582783-5590463	GO:0005737;GO:0016607;GO:0003677;GO:0046872;GO:0030154;GO:0045892;GO:0007399;GO:0045893	1119.7677	0.40432256	0.029290747	17.40283662	0.00016635	0.000245119
ENSMOCG00000007932	ENSMOCT00000010221	DAP1_MOUSE	Dap	Death_associated_protein_1	19:45839776-45881224	GO:0070513;GO:0006919;GO:0006915;GO:0097190;GO:0006914;GO:0034198;GO:0010507;GO:0032088;GO:0045892	300.3218688	0.030323077	0.070526018	17.39002832	0.000167418	0.000246666
ENSMOCG00000004180	NA	NA	NA	NA	NA	NA	15.79675314	-0.762259042	0.11121098	17.38970862	0.000167445	0.000246676
ENSMOCG00000018740	ENSMOCT00000025197	NA	Ilf3	NA	5:15489835-15532519	NA	3409.868483	-0.104915261	0.018142503	17.38672938	0.000167695	0.000247015
ENSMOCG00000018740	ENSMOCT00000025202	NA	Ilf3	NA	5:15489835-15532519	NA	3409.868483	-0.104915261	0.018142503	17.38672938	0.000167695	0.000247015
ENSMOCG00000018740	ENSMOCT00000025193	NA	Ilf3	NA	5:15489835-15532519	NA	3409.868483	-0.104915261	0.018142503	17.38672938	0.000167695	0.000247015
ENSMOCG00000013972	ENSMOCT00000018248	WRN_CAEEL	Wrn	Probable_Werner_syndrome_ATP_dependent_helicase_homolog_1	LG7_11:9339483-9435502	GO:0005694;GO:0005737;GO:0005654;GO:0005634;GO:0035861;GO:0043138;GO:0005524;GO:0003677;GO:0009378;GO:0008340;GO:0032508;GO:0006259;GO:0006310;GO:0006281;GO:0006268;GO:0000724;GO:0044806;GO:0010259;GO:0010212;GO:0000723	1049.631014	0.157334485	0.045015159	17.37639754	0.000168563	0.000248266
ENSMOCG00000017352	ENSMOCT00000023124	NA	Capza2	NA	LG10:12465618-12504335	NA	8082.643691	-0.269413792	0.045952417	17.37124318	0.000168998	0.000248878
ENSMOCG00000021715	ENSMOCT00000029553	NKTR_HUMAN	none	NK_tumor_recognition_protein	5:93946712-93964654	GO:0005886;GO:0016018;GO:0003755;GO:0051082;GO:0000413;GO:0042026	2134.917223	0.236320402	0.06859654	17.36632119	0.000169415	0.000249462
ENSMOCG00000001873	ENSMOCT00000002517	ZNF83_HUMAN	Zbtb41	Zinc_finger_protein_83	6:30242419-30271098	GO:0005634;GO:0003677;GO:0046872	682.395134	-0.765447566	0.048906917	17.36605672	0.000169437	0.000249466
ENSMOCG00000007500	ENSMOCT00000009667	NA	none	NA	7:39115970-39116595	NA	5.235617849	0.068177014	0.182560282	17.36369839	0.000169637	0.000249731
ENSMOCG00000007588	ENSMOCT00000009792	KTDAP_RAT	Krtdap	Keratinocyte_differentiation_associated_protein	LG4:21785439-21788455	GO:0005615;GO:0042599;GO:0030154;GO:0008544	1.693165974	-0.209684662	0.295287657	17.35900539	0.000170036	0.000250289
ENSMOCG00000007588	ENSMOCT00000009796	KTDAP_RAT	Krtdap	Keratinocyte_differentiation_associated_protein	LG4:21785439-21788455	GO:0005615;GO:0042599;GO:0030154;GO:0008544	1.693165974	-0.209684662	0.295287657	17.35900539	0.000170036	0.000250289
ENSMOCG00000007588	ENSMOCT00000009795	KTDAP_RAT	Krtdap	Keratinocyte_differentiation_associated_protein	LG4:21785439-21788455	GO:0005615;GO:0042599;GO:0030154;GO:0008544	1.693165974	-0.209684662	0.295287657	17.35900539	0.000170036	0.000250289
ENSMOCG00000007588	ENSMOCT00000009797	NA	Krtdap	NA	LG4:21785439-21788455	NA	1.693165974	-0.209684662	0.295287657	17.35900539	0.000170036	0.000250289
ENSMOCG00000014651	ENSMOCT00000019235	NA	Stk11	NA	LG1:3653598-3667963	NA	2491.846354	0.092604551	0.041835408	17.34613818	0.000171133	0.000251875
ENSMOCG00000008271	ENSMOCT00000010655	ANTRL_MOUSE	Antxrl	Anthrax_toxin_receptor_like	6:58542895-58567090	GO:0009986;GO:0016021;GO:0005886;GO:0046872;GO:0004888;GO:1901998	1.520186732	-0.528179409	0.347873556	17.34547005	0.00017119	0.00025193
ENSMOCG00000005156	ENSMOCT00000006738	NA	Vps51	NA	8:40845937-40854930	NA	1702.196278	0.150416178	0.042236483	17.33884967	0.000171758	0.000252736
ENSMOCG00000012596	ENSMOCT00000016265	TBX22_HUMAN	Tbx15	T_box_transcription_factor_TBX22	21:7068672-7176836	GO:0000790;GO:0005634;GO:0003677;GO:0001228;GO:0003700;GO:0000981;GO:0001102;GO:0000977;GO:0001708;GO:0007275;GO:0000122;GO:0045892;GO:0045944;GO:0006355	31.50872332	0.303065626	0.134524164	17.33030616	0.000172493	0.000253789
ENSMOCG00000005886	ENSMOCT00000007659	ITIH3_MOUSE	Itih5	Inter_alpha_trypsin_inhibitor_heavy_chain_H3	16:27291690-27384835	GO:0062023;GO:0004867;GO:0030212	749.3233164	-0.950995179	0.076321897	17.32349457	0.000173082	0.000254625
ENSMOCG00000002242	ENSMOCT00000002997	H2AW_HUMAN	Macroh2a1	Core_histone_macro_H2A.2	16:57006238-57070331	GO:0001740;GO:0070062;GO:0000790;GO:0000784;GO:0005654;GO:0000786;GO:0031490;GO:0003677;GO:0046982;GO:0000977;GO:0044212;GO:0007420;GO:0006325;GO:0006342;GO:0007549;GO:0071169;GO:0045814;GO:0000122;GO:1901837;GO:0006334;GO:0045618	5442.090191	0.137790432	0.014939843	17.31598554	0.000173733	0.000255553
ENSMOCG00000002242	ENSMOCT00000002998	H2AW_MOUSE	Macroh2a1	Core_histone_macro_H2A.2	16:57006238-57070331	GO:0001740;GO:0000785;GO:0000790;GO:0005654;GO:0000786;GO:0005634;GO:0031490;GO:0003677;GO:0046982;GO:0000977;GO:0044212;GO:0007420;GO:0006325;GO:0006342;GO:0007549;GO:0071169;GO:0045814;GO:0000122;GO:1901837;GO:0006334;GO:0045618	5442.090191	0.137790432	0.014939843	17.31598554	0.000173733	0.000255553
ENSMOCG00000021435	ENSMOCT00000029134	DRAM1_MOUSE	Dram1	DNA_damage_regulated_autophagy_modulator_protein_1	24:32931128-32964626	GO:0005737;GO:0016021;GO:0005765;GO:0005764;GO:0006915;GO:0006914;GO:0010506	72.4752822	-0.061084455	0.087960662	17.31370848	0.000173931	0.000255815
ENSMOCG00000010141	ENSMOCT00000013022	JSPR1_HUMAN	none	Junctional_sarcoplasmic_reticulum_protein_1	LG1:2986946-2990704	GO:0016529;GO:0033017;GO:0060314;GO:0003009	6.683965738	-0.150450835	0.209603239	17.30511183	0.00017468	0.000256887
ENSMOCG00000007445	ENSMOCT00000009609	MAK16_HUMAN	Mak16	Protein_MAK16_homolog	LG7_11:7586167-7594651	GO:0043231;GO:0005730;GO:0030687;GO:0003723;GO:0000460;GO:0000470	893.6536811	0.098247943	0.029047821	17.30118914	0.000175023	0.000257361
ENSMOCG00000007445	ENSMOCT00000009610	MAK16_HUMAN	Mak16	Protein_MAK16_homolog	LG7_11:7586167-7594651	GO:0043231;GO:0005730;GO:0030687;GO:0003723;GO:0000460;GO:0000470	893.6536811	0.098247943	0.029047821	17.30118914	0.000175023	0.000257361
ENSMOCG00000021887	ENSMOCT00000029803	TRI54_HUMAN	Trim55	Tripartite_motif_containing_protein_54	LG5:17834924-17869909	GO:0005874;GO:0005875;GO:0030018;GO:0008017;GO:0008270;GO:0030154;GO:0007017;GO:0007275;GO:0007026;GO:0007165	8.50494288	2.973272933	0.210999479	17.3005565	0.000175078	0.000257413
ENSMOCG00000021887	ENSMOCT00000029798	TRI54_HUMAN	Trim55	Tripartite_motif_containing_protein_54	LG5:17834924-17869909	GO:0005874;GO:0005875;GO:0030018;GO:0008017;GO:0008270;GO:0030154;GO:0007017;GO:0007275;GO:0007026;GO:0007165	8.50494288	2.973272933	0.210999479	17.3005565	0.000175078	0.000257413
ENSMOCG00000000958	ENSMOCT00000001309	DNMBP_DANRE	none	Dynamin_binding_protein	21:28272557-28362040	GO:0005911;GO:0005856;GO:0005794;GO:0005795;GO:0098793;GO:0045202;GO:0005089;GO:0060271;GO:0035556;GO:0001822	8.261379441	0.174648479	0.178124541	17.27988434	0.000176897	0.000260057
ENSMOCG00000012634	ENSMOCT00000016314	YBEY_MOUSE	Ybey	Endoribonuclease_YbeY	LG2:46515161-46523152	GO:0005739;GO:0005634;GO:0004521;GO:0046872;GO:0004222;GO:0006364	362.2403645	-0.095099574	0.051087173	17.27602987	0.000177238	0.000260529
ENSMOCG00000005888	ENSMOCT00000007662	RS16_RAT	none	40S_ribosomal_protein_S16	LG7_11:18371109-18371603	GO:0022627;GO:0015935;GO:0003723;GO:0003735;GO:1990830;GO:0097421;GO:0000462;GO:0042274;GO:0006364;GO:0006412	254.313385	-9.076802445	0.212874331	17.26983011	0.000177789	0.000261307
ENSMOCG00000014337	ENSMOCT00000018773	GGACT_RAT	Ggact	Gamma_glutamylaminecyclotransferase	17:34425593-34500503	GO:0005829;GO:0061929;GO:0042219	311.3550206	-0.825451745	0.058913332	17.26555988	0.000178169	0.000261835
ENSMOCG00000014337	ENSMOCT00000018777	GGACT_RAT	Ggact	Gamma_glutamylaminecyclotransferase	17:34425593-34500503	GO:0005829;GO:0061929;GO:0042219	311.3550206	-0.825451745	0.058913332	17.26555988	0.000178169	0.000261835
ENSMOCG00000015354	ENSMOCT00000020236	HP55_TAMSI	Serpina10	Hibernation_specific_plasma_protein_HP_55	1:39376401-39383787	GO:0005615;GO:0004867;GO:0042750	3.795229852	1.076625072	0.205040188	17.26445204	0.000178267	0.00026195
ENSMOCG00000021449	ENSMOCT00000029148	F207A_MOUSE	Fam207a	Protein_FAM207A	LG2:47469939-47502833	GO:0030686;GO:0005730;GO:0030688;GO:0000462	670.831636	0.071780399	0.035406227	17.25175848	0.000179402	0.000263588
ENSMOCG00000001067	ENSMOCT00000001454	CUED2_BOVIN	Cuedc2	CUE_domain_containing_protein_2	8:73959496-73967733	GO:0005829;GO:0031965;GO:0005654;GO:1900016;GO:0010936	1311.249934	0.261568782	0.025665179	17.24160399	0.000180316	0.000264899
ENSMOCG00000002041	ENSMOCT00000002745	KCTD5_RAT	Kctd5	BTB/POZ_domain_containing_protein_KCTD5	7:3972800-3998371	GO:0031463;GO:0005737;GO:0005829;GO:0005634;GO:0097602;GO:0042802;GO:0044877;GO:0043161;GO:0051260	1031.253643	-0.256557196	0.017173686	17.24099923	0.00018037	0.000264948
ENSMOCG00000002041	ENSMOCT00000002744	KCTD5_RAT	Kctd5	BTB/POZ_domain_containing_protein_KCTD5	7:3972800-3998371	GO:0031463;GO:0005737;GO:0005829;GO:0005634;GO:0097602;GO:0042802;GO:0044877;GO:0043161;GO:0051260	1031.253643	-0.256557196	0.017173686	17.24099923	0.00018037	0.000264948
ENSMOCG00000018450	ENSMOCT00000024742	RS18_RAT	none	40S_ribosomal_protein_S18	LG10:13572555-13573015	GO:0005829;GO:0022627;GO:0005634;GO:0014069;GO:0015935;GO:0045202;GO:0019901;GO:0019843;GO:0003735;GO:0006412	307.4532893	-8.960299766	0.188051789	17.23456478	0.000180951	0.000265771
ENSMOCG00000020663	ENSMOCT00000028010	RGMB_HUMAN	Rgma	RGM_domain_family_member_B	22:20251923-20293008	GO:0046658;GO:0005793;GO:0045121;GO:0005886;GO:0015026;GO:0042802;GO:0030509;GO:0007155;GO:0045893;GO:0007165	3120.063748	0.110259895	0.051954668	17.2151462	0.000182717	0.000268333
ENSMOCG00000020663	ENSMOCT00000028009	RGMB_HUMAN	Rgma	RGM_domain_family_member_B	22:20251923-20293008	GO:0046658;GO:0005793;GO:0045121;GO:0005886;GO:0015026;GO:0042802;GO:0030509;GO:0007155;GO:0045893;GO:0007165	3120.063748	0.110259895	0.051954668	17.2151462	0.000182717	0.000268333
ENSMOCG00000021418	ENSMOCT00000029115	SGCG_MOUSE	Sgcg	Gamma_sarcoglycan	17:4191995-4215898	GO:0005737;GO:0005856;GO:0016011;GO:0005887;GO:0005886;GO:0016012;GO:0042383;GO:0048738;GO:0060047;GO:0061024	94.82305828	0.466495151	0.073111896	17.20780879	0.000183388	0.000269288
ENSMOCG00000008867	ENSMOCT00000011402	TM45B_RAT	Tmem45b	Transmembrane_protein_45B	5:25652982-25658422	GO:0016021	18.96024703	-1.893219812	0.160783251	17.20732668	0.000183433	0.000269319
ENSMOCG00000017606	ENSMOCT00000023506	EVA1B_MOUSE	Eva1b	Protein_eva_1_homolog_B	10:58440383-58441734	GO:0016021	48.77154149	-0.399081049	0.092223058	17.20711569	0.000183452	0.000269319
ENSMOCG00000010803	ENSMOCT00000013856	NA	Atp6ap2	NA	10:39082902-39110448	NA	5744.920038	0.139178826	0.040023908	17.20602401	0.000183552	0.000269435
ENSMOCG00000001203	ENSMOCT00000001626	RFESD_MOUSE	Rfesd	Rieske_domain_containing_protein	19:23200158-23210663	GO:0051537;GO:0046872;GO:0008942	530.0768709	-0.715615772	0.048789544	17.19646107	0.000184432	0.000270695
ENSMOCG00000001203	ENSMOCT00000001621	RFESD_MOUSE	Rfesd	Rieske_domain_containing_protein	19:23200158-23210663	GO:0051537;GO:0046872;GO:0008942	530.0768709	-0.715615772	0.048789544	17.19646107	0.000184432	0.000270695
ENSMOCG00000010666	ENSMOCT00000013693	RUNX2_HUMAN	Runx1	Runt_related_transcription_factor_2	2:71377318-71598659	GO:0005829;GO:0000790;GO:0005654;GO:0005634;GO:0005667;GO:0005524;GO:0043425;GO:0003682;GO:0001228;GO:0003700;GO:0000981;GO:0019904;GO:0070491;GO:0000978;GO:0030509;GO:0048469;GO:0071773;GO:0002063;GO:0002062;GO:0048701;GO:0035115;GO:0001958;GO:0030097;GO:0045879;GO:0045892;GO:0030182;GO:0042475;GO:0001503;GO:0002076;GO:0001649;GO:0002051;GO:0008284;GO:0032332;GO:0045669;GO:0045944;GO:1901522;GO:0045893;GO:0045595;GO:0040036;GO:0042487;GO:0006357;GO:0048863;GO:0030217;GO:0006367	54.37071716	0.19409147	0.072779633	17.18961406	0.000185064	0.000271592
ENSMOCG00000010666	ENSMOCT00000013699	RUNX3_HUMAN	Runx1	Runt_related_transcription_factor_3	2:71377318-71598659	GO:0016513;GO:0005737;GO:0005829;GO:0043231;GO:0000790;GO:0005730;GO:0005654;GO:0005634;GO:0005524;GO:0003700;GO:0000981;GO:0000977;GO:0002062;GO:0030097;GO:0043371;GO:0045786;GO:0050680;GO:0000122;GO:0030182;GO:0001503;GO:0048935;GO:0043378;GO:0045893;GO:0006468;GO:0045595;GO:0006357;GO:0006355;GO:0071559;GO:0006366	54.37071716	0.19409147	0.072779633	17.18961406	0.000185064	0.000271592
ENSMOCG00000020795	ENSMOCT00000028216	TMTC4_DROME	Tmtc4	Protein_O_mannosyl_transferase_TMTC4	17:34506808-34557682	GO:0005783;GO:0016021;GO:0004169;GO:0000030;GO:0035269	1083.436741	0.265736129	0.055191773	17.18715241	0.000185292	0.000271895
ENSMOCG00000020795	ENSMOCT00000028222	TMTC4_DROME	Tmtc4	Protein_O_mannosyl_transferase_TMTC4	17:34506808-34557682	GO:0005783;GO:0016021;GO:0004169;GO:0000030;GO:0035269	1083.436741	0.265736129	0.055191773	17.18715241	0.000185292	0.000271895
ENSMOCG00000014442	ENSMOCT00000018941	NA	Ccnb2	NA	5:69037615-69053952	NA	22.49824692	-0.368539525	0.09544022	17.18329907	0.00018565	0.000272388
ENSMOCG00000014442	ENSMOCT00000018935	NA	Ccnb2	NA	5:69037615-69053952	NA	22.49824692	-0.368539525	0.09544022	17.18329907	0.00018565	0.000272388
ENSMOCG00000004495	ENSMOCT00000005912	NA	Orc1	NA	10:75920830-75940347	NA	61.16998581	0.107835633	0.064827948	17.18300129	0.000185677	0.000272397
ENSMOCG00000022548	ENSMOCT00000030770	NA	Wfikkn1	NA	7:2130147-2132753	NA	116.0954974	-0.388218574	0.069959507	17.18188254	0.000185781	0.000272518
ENSMOCG00000011109	ENSMOCT00000014258	MD2L1_MOUSE	Mad2l1	Mitotic_spindle_assembly_checkpoint_protein_MAD2A	LG3:20455279-20461152	GO:0005623;GO:0005694;GO:0000775;GO:0000777;GO:0005737;GO:0005829;GO:0000776;GO:0072686;GO:0044615;GO:0005654;GO:0005634;GO:0048471;GO:0000922;GO:0042802;GO:0008022;GO:0042803;GO:0051301;GO:0051660;GO:0000132;GO:0007093;GO:0000070;GO:0007094;GO:0043066;GO:0045930;GO:0045841;GO:0042177;GO:1904667;GO:0090267	262.0224127	0.046867051	0.042916238	17.17001888	0.000186886	0.000274107
ENSMOCG00000014761	ENSMOCT00000019386	MC5R_SHEEP	Mc5r	Melanocortin_receptor_5	18:53570554-53572626	GO:0016021;GO:0005886;GO:0004977	2.72162847	0.267900877	0.235473896	17.1597746	0.000187846	0.000275483
ENSMOCG00000004098	ENSMOCT00000005438	NA	Lipe	NA	LG4:20373420-20392082	NA	770.1104259	0.17780779	0.060038951	17.15344945	0.000188441	0.000276324
ENSMOCG00000020609	ENSMOCT00000027932	NA	Septin14	NA	2:19784931-19809955	NA	4.234342284	-0.300021213	0.229443729	17.14172375	0.000189549	0.000277916
ENSMOCG00000020609	ENSMOCT00000027935	NA	Septin14	NA	2:19784931-19809955	NA	4.234342284	-0.300021213	0.229443729	17.14172375	0.000189549	0.000277916
ENSMOCG00000021746	ENSMOCT00000029599	HEMK1_MOUSE	Hemk1	MTRF1L_release_factor_glutamine_methyltransferase	5:80184974-80195908	GO:0005739;GO:0003676;GO:0008276;GO:0102559	543.5393005	0.76095541	0.048288949	17.13319337	0.000190359	0.000279072
ENSMOCG00000021746	ENSMOCT00000029597	HEMK1_HUMAN	Hemk1	MTRF1L_release_factor_glutamine_methyltransferase	5:80184974-80195908	GO:0005739;GO:0003677;GO:0008170;GO:0008276;GO:0102559;GO:0006306	543.5393005	0.76095541	0.048288949	17.13319337	0.000190359	0.000279072
ENSMOCG00000017239	ENSMOCT00000022987	NA	Scfd1	NA	1:67546242-67605517	NA	2398.586359	-0.022733496	0.038731074	17.13202432	0.000190471	0.000279203
ENSMOCG00000017239	ENSMOCT00000022982	NA	Scfd1	NA	1:67546242-67605517	NA	2398.586359	-0.022733496	0.038731074	17.13202432	0.000190471	0.000279203
ENSMOCG00000019089	ENSMOCT00000025721	GDPD5_CHICK	Gdpd4	Glycerophosphodiester_phosphodiesterase_domain_containing_protein_5	22:2231181-2268569	GO:0012505;GO:0030426;GO:0016021;GO:0048471;GO:0008889;GO:0004435;GO:0006629;GO:0045666	22.96150596	2.458891908	0.340743746	17.11872558	0.000191741	0.000281033
ENSMOCG00000010681	ENSMOCT00000013710	NA	Zfp169	NA	16:52033941-52044843	NA	405.1146675	-0.151040824	0.039632636	17.11498324	0.000192101	0.000281527
ENSMOCG00000019453	ENSMOCT00000026250	NA	Ggta1	NA	4:41098605-41120262	NA	449.8871597	0.936649977	0.084419389	17.11282021	0.000192308	0.000281799
ENSMOCG00000019453	ENSMOCT00000026252	NA	Ggta1	NA	4:41098605-41120262	NA	449.8871597	0.936649977	0.084419389	17.11282021	0.000192308	0.000281799
ENSMOCG00000019453	ENSMOCT00000026248	NA	Ggta1	NA	4:41098605-41120262	NA	449.8871597	0.936649977	0.084419389	17.11282021	0.000192308	0.000281799
ENSMOCG00000019453	ENSMOCT00000026243	NA	Ggta1	NA	4:41098605-41120262	NA	449.8871597	0.936649977	0.084419389	17.11282021	0.000192308	0.000281799
ENSMOCG00000013564	ENSMOCT00000017670	SNX15_MOUSE	Snx15	Sorting_nexin_15	8:40909983-40919640	GO:0030659;GO:0005829;GO:0043231;GO:0005730;GO:0005886;GO:0035091;GO:0015031	503.2477646	-0.217835331	0.039165043	17.09796776	0.000193742	0.000283867
ENSMOCG00000010961	ENSMOCT00000014064	NA	none	NA	8:34873167-34884869	NA	6.964530553	4.278742675	0.316375811	17.09770785	0.000193767	0.000283871
ENSMOCG00000010961	ENSMOCT00000014069	NA	none	NA	8:34873167-34884869	NA	6.964530553	4.278742675	0.316375811	17.09770785	0.000193767	0.000283871
ENSMOCG00000010961	ENSMOCT00000014075	NA	none	NA	8:34873167-34884869	NA	6.964530553	4.278742675	0.316375811	17.09770785	0.000193767	0.000283871
ENSMOCG00000009632	ENSMOCT00000012360	TP8L1_MOUSE	Tnfaip8l1	Tumor_necrosis_factor_alpha_induced_protein_8_like_protein_1	22:34102133-34111575	GO:0005737;GO:0032007;GO:0042981	7.347063442	-0.993905304	0.137206923	17.09653689	0.000193881	0.000284004
ENSMOCG00000005905	ENSMOCT00000007677	ZBT25_GORGO	none	Zinc_finger_and_BTB_domain_containing_protein_25	1:14336407-14341342	GO:0005737;GO:0005654;GO:0003677;GO:0046872;GO:0010467	114.1695164	-0.517145706	0.049222654	17.08276217	0.00019522	0.000285934
ENSMOCG00000015016	ENSMOCT00000019767	SNP23_MOUSE	none	Synaptosomal_associated_protein_23	1:44812569-44815061	GO:0005912;GO:0042582;GO:0005737;GO:0031410;GO:0098982;GO:0098978;GO:0042629;GO:0005739;GO:0043005;GO:0005654;GO:0005886;GO:0098794;GO:0098793;GO:0031201;GO:0042581;GO:0005484;GO:0019905;GO:0098967;GO:0006887;GO:0002553;GO:0061025;GO:0015031;GO:0065003;GO:0017157;GO:0031629;GO:0016082;GO:0006906;GO:0016192;GO:0099003	63.05225146	-0.259094473	0.072997407	17.08074832	0.000195417	0.000286189
ENSMOCG00000007247	ENSMOCT00000009369	AGRF2_RAT	Adgrf4	Adhesion_G_protein_coupled_receptor_F2	LG2:5902594-5917072	GO:0016021;GO:0004930;GO:0007166	8.366227901	1.237234674	0.231686039	17.06542369	0.00019692	0.000288357
ENSMOCG00000011155	ENSMOCT00000014318	GUDU_DROME	Armc4	Armadillo_repeat_containing_protein_gudu	16:20046489-20208554	GO:0007291	282.2475212	0.563824886	0.105467002	17.06217689	0.00019724	0.000288792
ENSMOCG00000002696	ENSMOCT00000003626	SIVA_RAT	none	Apoptosis_regulatory_protein_Siva	1:48310966-48320465	GO:0005737;GO:0005739;GO:0005654;GO:0005175;GO:0005164;GO:0001618;GO:0008270;GO:0006924;GO:0097191;GO:0097193;GO:0032088;GO:1901030	353.4668186	-0.580210583	0.034194269	17.05939018	0.000197515	0.000289162
ENSMOCG00000002696	ENSMOCT00000003624	SIVA_RAT	none	Apoptosis_regulatory_protein_Siva	1:48310966-48320465	GO:0005737;GO:0005739;GO:0005654;GO:0005175;GO:0005164;GO:0001618;GO:0008270;GO:0006924;GO:0097191;GO:0097193;GO:0032088;GO:1901030	353.4668186	-0.580210583	0.034194269	17.05939018	0.000197515	0.000289162
ENSMOCG00000008134	ENSMOCT00000010519	NA	Ccdc154	NA	7:2837176-2845633	NA	36.38269686	0.614218724	0.140161822	17.04467593	0.000198974	0.000291263
ENSMOCG00000014479	ENSMOCT00000018982	NA	Dnajb11	NA	2:32563642-32580439	NA	1831.416618	-0.408333047	0.023633291	17.04310136	0.00019913	0.000291459
ENSMOCG00000002298	ENSMOCT00000003072	SBSN_MOUSE	none	Suprabasin	LG4:21823020-21827436	GO:0005737;GO:0005576	81.79784006	1.738219213	0.108339909	17.03803152	0.000199636	0.000292165
ENSMOCG00000016243	ENSMOCT00000021532	TMED2_MOUSE	Tmed2	Transmembrane_emp24_domain_containing_protein_2	2:12996596-13006244	GO:0030137;GO:0030663;GO:0030134;GO:0005783;GO:0005789;GO:0005793;GO:0033116;GO:0005794;GO:0032580;GO:0016021;GO:0043231;GO:0042589;GO:0048598;GO:0001892;GO:0006888;GO:0007030;GO:0001947;GO:0001701;GO:0006886;GO:0060716;GO:0001893;GO:0035264;GO:0034260;GO:0001843;GO:0010628;GO:0036342;GO:0072659;GO:0032525;GO:0001756	4622.747723	-0.395093219	0.029541972	17.03476983	0.000199962	0.000292608
ENSMOCG00000016243	ENSMOCT00000021534	TMED2_MOUSE	Tmed2	Transmembrane_emp24_domain_containing_protein_2	2:12996596-13006244	GO:0030137;GO:0030663;GO:0030134;GO:0005783;GO:0005789;GO:0005793;GO:0033116;GO:0005794;GO:0032580;GO:0016021;GO:0043231;GO:0042589;GO:0048598;GO:0001892;GO:0006888;GO:0007030;GO:0001947;GO:0001701;GO:0006886;GO:0060716;GO:0001893;GO:0035264;GO:0034260;GO:0001843;GO:0010628;GO:0036342;GO:0072659;GO:0032525;GO:0001756	4622.747723	-0.395093219	0.029541972	17.03476983	0.000199962	0.000292608
ENSMOCG00000018558	ENSMOCT00000024912	KI20B_HUMAN	Kif20a	Kinesin_like_protein_KIF20B	18:23129736-23138077	GO:0005813;GO:0070938;GO:0005737;GO:0005829;GO:0030426;GO:0045171;GO:0005871;GO:0005874;GO:0030496;GO:1990023;GO:0097431;GO:0005730;GO:0005654;GO:0005634;GO:0048471;GO:0051233;GO:0005524;GO:0008574;GO:0016887;GO:0008017;GO:0003777;GO:0042803;GO:0050699;GO:0007050;GO:0051301;GO:0007018;GO:0001843;GO:0048812;GO:0008284;GO:0032467;GO:0090316;GO:1903438;GO:2001224;GO:0035372;GO:2000114;GO:0007088	60.89920497	-0.986487469	0.078405842	17.03009417	0.00020043	0.000293259
ENSMOCG00000022992	ENSMOCT00000031455	RS5_HUMAN	none	40S_ribosomal_protein_S5	LG4:18913328-18918491	GO:0005829;GO:0022627;GO:0070062;GO:0005925;GO:0016020;GO:0005654;GO:1990904;GO:0005840;GO:0003729;GO:0003723;GO:0019843;GO:0003735;GO:0000184;GO:0006450;GO:0000028;GO:0006614;GO:0006412;GO:0006413;GO:0019083	2186.58468	0.038938771	0.036908077	17.0292909	0.00020051	0.000293343
ENSMOCG00000006333	ENSMOCT00000008227	TAF12_BOVIN	Taf12	Transcription_initiation_factor_TFIID_subunit_12	10:52538658-52554975	GO:0000124;GO:0046695;GO:0030914;GO:0005669;GO:0033276;GO:0003677;GO:0004402;GO:0046982;GO:0016251;GO:0017025;GO:0003713;GO:0043966;GO:0051091;GO:0051123	445.4213507	0.081092441	0.02250658	17.02903333	0.000200536	0.000293347
ENSMOCG00000006333	ENSMOCT00000008225	TAF12_BOVIN	Taf12	Transcription_initiation_factor_TFIID_subunit_12	10:52538658-52554975	GO:0000124;GO:0046695;GO:0030914;GO:0005669;GO:0033276;GO:0003677;GO:0004402;GO:0046982;GO:0016251;GO:0017025;GO:0003713;GO:0043966;GO:0051091;GO:0051123	445.4213507	0.081092441	0.02250658	17.02903333	0.000200536	0.000293347
ENSMOCG00000000465	ENSMOCT00000000617	NA	Gfm1	NA	1:113244093-113289499	NA	1658.646068	0.245509471	0.030997254	17.02784039	0.000200656	0.000293488
ENSMOCG00000011281	ENSMOCT00000014477	OTX2_HUMAN	Otx2	Homeobox_protein_OTX2	17:1265681-1275099	GO:0030426;GO:0000790;GO:0005634;GO:0032991;GO:0001228;GO:0000981;GO:0008190;GO:0000978;GO:0007411;GO:0071542;GO:0030900;GO:0030901;GO:0040019;GO:2000543;GO:0045944;GO:0045893;GO:0090009;GO:0065003;GO:0040036;GO:0008589	69.64983419	-0.012806278	0.261640378	17.02692191	0.000200748	0.000293589
ENSMOCG00000015953	ENSMOCT00000021117	NA	Lsamp	NA	2:50800142-52901713	NA	5639.626239	0.345113367	0.028188424	17.02297335	0.000201145	0.000294136
ENSMOCG00000015953	ENSMOCT00000021114	OBCAM_CHICK	Lsamp	Opioid_binding_protein/cell_adhesion_molecule_homolog	2:50800142-52901713	GO:0031225;GO:0005886;GO:0007155	5639.626239	0.345113367	0.028188424	17.02297335	0.000201145	0.000294136
ENSMOCG00000015953	ENSMOCT00000021120	LSAMP_RAT	Lsamp	Limbic_system_associated_membrane_protein	2:50800142-52901713	GO:0031225;GO:0005886;GO:0007155;GO:0035641	5639.626239	0.345113367	0.028188424	17.02297335	0.000201145	0.000294136
ENSMOCG00000000286	ENSMOCT00000000376	ZBT24_DANRE	Zbtb24	Zinc_finger_and_BTB_domain_containing_protein_24	LG9:27179425-27193974	GO:0005634;GO:0003677;GO:0003700;GO:0046872;GO:0006355	316.1036987	0.429849284	0.035431157	17.00989475	0.000202464	0.000296031
ENSMOCG00000019114	ENSMOCT00000025750	COL10_MOUSE	Colec10	Collectin_10	LG3:500414-538475	GO:0005581;GO:0005737;GO:0005829;GO:0005615;GO:0005794;GO:0005634;GO:0042056;GO:0005537;GO:0048029;GO:1904888;GO:0006952;GO:0032502;GO:0009792;GO:0007157	17.90983078	-1.065952147	0.121013342	17.00021347	0.000203447	0.000297433
ENSMOCG00000019114	ENSMOCT00000025752	COL10_MOUSE	Colec10	Collectin_10	LG3:500414-538475	GO:0005581;GO:0005737;GO:0005829;GO:0005615;GO:0005794;GO:0005634;GO:0042056;GO:0005537;GO:0048029;GO:1904888;GO:0006952;GO:0032502;GO:0009792;GO:0007157	17.90983078	-1.065952147	0.121013342	17.00021347	0.000203447	0.000297433
ENSMOCG00000015573	ENSMOCT00000020559	PAIRB_RAT	Serbp1	Plasminogen_activator_inhibitor_1_RNA_binding_protein	LG3:19784346-19799034	GO:0005737;GO:0005829;GO:0005634;GO:0048471;GO:0005886;GO:0003730;GO:0032183;GO:0030578;GO:0042981	3247.777274	-0.294911804	0.023476111	16.99735943	0.000203737	0.000297824
ENSMOCG00000015573	ENSMOCT00000020566	PAIRB_RAT	Serbp1	Plasminogen_activator_inhibitor_1_RNA_binding_protein	LG3:19784346-19799034	GO:0005737;GO:0005829;GO:0005634;GO:0048471;GO:0005886;GO:0003730;GO:0032183;GO:0030578;GO:0042981	3247.777274	-0.294911804	0.023476111	16.99735943	0.000203737	0.000297824
ENSMOCG00000016558	ENSMOCT00000021988	NA	Dync1i1	NA	LG10:2312186-2584239	NA	3970.296415	0.053167515	0.030389965	16.99284244	0.000204198	0.000298463
ENSMOCG00000016558	ENSMOCT00000021993	NA	Dync1i1	NA	LG10:2312186-2584239	NA	3970.296415	0.053167515	0.030389965	16.99284244	0.000204198	0.000298463
ENSMOCG00000020064	ENSMOCT00000027153	GBRAP_RAT	none	Gamma_aminobutyric_acid_receptor_associated_protein	7:28776844-28779568	GO:0015629;GO:0005776;GO:0000421;GO:0005930;GO:0044297;GO:0031410;GO:0005829;GO:0005794;GO:0000139;GO:0005764;GO:0005874;GO:0005875;GO:0048471;GO:0005886;GO:0005790;GO:0097225;GO:0048487;GO:0050811;GO:0008017;GO:0031625;GO:0000045;GO:0097352;GO:0000422;GO:0006995;GO:0008625;GO:0016236;GO:0000226;GO:0015031	1777.969666	-0.423473917	0.038370193	16.98878835	0.000204612	0.000299034
ENSMOCG00000018651	ENSMOCT00000025061	NPS3B_MOUSE	Nipsnap3a	Protein_NipSnap_homolog_3B	LG5:46662867-46672022	GO:0005829;GO:0005739	5.411496521	-0.294778126	0.181440001	16.97727567	0.000205793	0.000300726
ENSMOCG00000019324	ENSMOCT00000026056	NA	Fbxo4	NA	19:25275829-25288646	NA	163.4350022	0.344326956	0.060758248	16.97362168	0.00020617	0.000301241
ENSMOCG00000008231	ENSMOCT00000010601	CP7B1_HUMAN	Cyp39a1	Cytochrome_P450_7B1	LG2:6831932-6920024	GO:0005789;GO:0016021;GO:0033783;GO:0047092;GO:0020037;GO:0005506;GO:0008396;GO:0008395;GO:0035754;GO:0006699;GO:0042632;GO:0008203;GO:0033147;GO:0050679;GO:0060740;GO:0016125	42.90462591	0.13108864	0.080890319	16.96432057	0.000207131	0.00030261
ENSMOCG00000003232	ENSMOCT00000004336	NA	Zfp382	NA	LG4:22462122-22479878	NA	688.5878657	-0.240633755	0.026185166	16.95714563	0.000207875	0.000303663
ENSMOCG00000003404	ENSMOCT00000004573	CHM2A_MOUSE	Chmp2a	Charged_multivesicular_body_protein_2a	LG4:18806912-18809933	GO:0005623;GO:0000785;GO:0005829;GO:0000815;GO:0031902;GO:0030117;GO:0005771;GO:0005635;GO:0031210;GO:0019904;GO:0032509;GO:0045184;GO:0010458;GO:0045324;GO:0010324;GO:0061952;GO:0007080;GO:0060548;GO:1903723;GO:0031468;GO:0006997;GO:1903543;GO:1902188;GO:0051260;GO:0051258;GO:0015031;GO:0010824;GO:1901673;GO:0050792;GO:0039702	2126.602277	-0.287406369	0.027761325	16.94852298	0.000208773	0.00030494
ENSMOCG00000012832	ENSMOCT00000016603	OTOP3_MOUSE	Otop2	Proton_channel_OTOP3	7:78316905-78341995	GO:0016021;GO:0016020;GO:0005886;GO:0015252;GO:1902600	25.39766893	-1.392518501	0.185349707	16.94617318	0.000209019	0.000305263
ENSMOCG00000011769	ENSMOCT00000015117	ARH40_HUMAN	D630003M21Rik	Rho_guanine_nucleotide_exchange_factor_40	LG8:20017116-20054492	GO:0005829;GO:0005654;GO:0005085	61.43422176	0.123863493	0.07261908	16.9383276	0.00020984	0.000306428
ENSMOCG00000007609	ENSMOCT00000009818	TRA2A_MOUSE	none	Transformer_2_protein_homolog_alpha	LG3:44988236-45011527	GO:0043231;GO:0005730;GO:0005654;GO:0005634;GO:1990904;GO:0005681;GO:0042802;GO:0003723;GO:0000398;GO:0048026;GO:0051252	4148.063831	0.008465272	0.059515871	16.9329864	0.000210401	0.000307212
ENSMOCG00000008173	ENSMOCT00000010539	MOD5_SCHPO	Trit1	tRNA_dimethylallyltransferase	10:61493013-61540849	GO:0005829;GO:0005739;GO:0005730;GO:0005524;GO:0046872;GO:0052381;GO:0006400	791.8457674	-0.350946703	0.025801999	16.92890533	0.000210831	0.000307804
ENSMOCG00000011249	ENSMOCT00000014448	NA	Alpi	NA	LG4:64839831-64842817	NA	2.260174285	0.646299037	0.319149216	16.92326118	0.000211427	0.000308638
ENSMOCG00000011249	ENSMOCT00000014452	NA	Alpi	NA	LG4:64839831-64842817	NA	2.260174285	0.646299037	0.319149216	16.92326118	0.000211427	0.000308638
ENSMOCG00000008797	ENSMOCT00000011316	HIG1C_MOUSE	none	HIG1_domain_family_member_1C	24:4257324-4262940	GO:0016021	2.66950698	-4.254713114	0.337175805	16.91889112	0.00021189	0.000309278
ENSMOCG00000012371	ENSMOCT00000015910	RL34_PIG	none	60S_ribosomal_protein_L34	21:26251357-26254528	GO:0005829;GO:0005783;GO:0005840;GO:0003735;GO:0006412	246.2539409	0.911158731	0.043048608	16.90865343	0.000212977	0.000310829
ENSMOCG00000003507	ENSMOCT00000004700	DKK1_MOUSE	Dkk1	Dickkopf_related_protein_1	8:59669867-59672508	GO:0005576;GO:0005615;GO:0005886;GO:0039706;GO:0050750;GO:0048019;GO:0000904;GO:0030326;GO:0007492;GO:0001706;GO:0060325;GO:0030900;GO:0001942;GO:0060323;GO:0007611;GO:0060173;GO:0001707;GO:0090647;GO:0061743;GO:0043066;GO:0030514;GO:0090090;GO:1901296;GO:2000726;GO:0042662;GO:0010977;GO:0030279;GO:0060394;GO:0033137;GO:1905607;GO:0032091;GO:0000122;GO:0030178;GO:1904723;GO:0010628;GO:0090082;GO:0043507;GO:1904958;GO:1902949;GO:0042663;GO:0002090;GO:0050807;GO:0051966;GO:0030111;GO:0032526;GO:0090244	4.367159763	-0.781708307	0.208881542	16.90785113	0.000213062	0.000310918
ENSMOCG00000013990	ENSMOCT00000018270	SC16B_RAT	Sec16a	Protein_transport_protein_Sec16B	4:50860711-50896042	GO:0070971;GO:0005789;GO:0012507;GO:0000139;GO:0043231;GO:0048208;GO:0007029;GO:0006888;GO:0007030;GO:0016559;GO:0007031;GO:0010628;GO:0070863;GO:0070973;GO:0015031	4621.68418	0.470051126	0.022783382	16.9059645	0.000213263	0.000311176
ENSMOCG00000013990	ENSMOCT00000018266	SC16B_RAT	Sec16a	Protein_transport_protein_Sec16B	4:50860711-50896042	GO:0070971;GO:0005789;GO:0012507;GO:0000139;GO:0043231;GO:0048208;GO:0007029;GO:0006888;GO:0007030;GO:0016559;GO:0007031;GO:0010628;GO:0070863;GO:0070973;GO:0015031	4621.68418	0.470051126	0.022783382	16.9059645	0.000213263	0.000311176
ENSMOCG00000006880	ENSMOCT00000008916	EGF_RAT	none	Pro_epidermal_growth_factor	21:25304293-25316653	GO:0070062;GO:0005615;GO:0016021;GO:0005886;GO:0043235;GO:0005509;GO:0005154;GO:0008083;GO:0005088;GO:0042813;GO:0017147;GO:0000187;GO:0000186;GO:0001525;GO:0048754;GO:0060070;GO:0007173;GO:0070371;GO:0035556;GO:0001822;GO:0060749;GO:0090370;GO:0051048;GO:0018108;GO:0090263;GO:0030335;GO:0008284;GO:0021940;GO:0043388;GO:2000573;GO:0045740;GO:0045741;GO:0070374;GO:0048146;GO:0010628;GO:1900127;GO:0043406;GO:0045840;GO:0010800;GO:0050731;GO:0042327;GO:1902966;GO:0061098;GO:0002092;GO:0045893;GO:2000060;GO:0090279;GO:0050730;GO:2000008;GO:0050708;GO:0051223;GO:0046425	37.53765895	-0.100512565	0.079925484	16.90246866	0.000213637	0.000311684
ENSMOCG00000002541	ENSMOCT00000003406	RL7_RAT	none	60S_ribosomal_protein_L7	LG5:11836949-11839790	GO:0031672;GO:0022625;GO:0005844;GO:0014069;GO:1990904;GO:0005840;GO:0045202;GO:0008097;GO:0003677;GO:0003729;GO:0042803;GO:0003723;GO:0003735;GO:0097421;GO:0000463;GO:0042273;GO:0006364	868.7335079	0.151302377	0.046078389	16.89188461	0.00021477	0.000313302
ENSMOCG00000002541	ENSMOCT00000003407	RL7_BOVIN	none	60S_ribosomal_protein_L7	LG5:11836949-11839790	GO:0022625;GO:0003723;GO:0003735;GO:0000463	868.7335079	0.151302377	0.046078389	16.89188461	0.00021477	0.000313302
ENSMOCG00000002092	ENSMOCT00000002831	NA	Lars	NA	18:30289294-30345725	NA	2286.387945	-0.089950653	0.03513963	16.89089547	0.000214876	0.000313421
ENSMOCG00000002092	ENSMOCT00000002828	NA	Lars	NA	18:30289294-30345725	NA	2286.387945	-0.089950653	0.03513963	16.89089547	0.000214876	0.000313421
ENSMOCG00000002092	ENSMOCT00000002821	NA	Lars	NA	18:30289294-30345725	NA	2286.387945	-0.089950653	0.03513963	16.89089547	0.000214876	0.000313421
ENSMOCG00000022502	ENSMOCT00000030705	CLTRN_RAT	Cltrn	Collectrin	X:45433486-45461766	GO:0031526;GO:0005737;GO:0016021;GO:0016020;GO:0005886;GO:0042803;GO:0051957;GO:0045956;GO:0035774;GO:0035543	16.7725816	-2.330311474	0.280694503	16.88383911	0.000215636	0.000314493
ENSMOCG00000022502	ENSMOCT00000030709	CLTRN_BOVIN	Cltrn	Collectrin	X:45433486-45461766	GO:0031526;GO:0016021;GO:0005886;GO:0042803;GO:0051957	16.7725816	-2.330311474	0.280694503	16.88383911	0.000215636	0.000314493
ENSMOCG00000019994	ENSMOCT00000027048	TFAP4_HUMAN	Tfap4	Transcription_factor_AP_4	7:5507519-5524203	GO:0005739;GO:0000790;GO:0005654;GO:0005634;GO:0017053;GO:0003677;GO:0001228;GO:0003700;GO:0000981;GO:0070888;GO:0042826;GO:0042803;GO:0043565;GO:0044212;GO:0071549;GO:0006978;GO:0043922;GO:0071157;GO:0008285;GO:0045736;GO:0043392;GO:0045892;GO:0043923;GO:0043065;GO:2001269;GO:0045893;GO:0065003;GO:1901990;GO:0006357	383.7427598	0.627309858	0.045300065	16.86937731	0.000217201	0.000316739
ENSMOCG00000007974	ENSMOCT00000010279	CK001_MOUSE	1110032A03Rik	UPF0686_protein_C11orf1_homolog	5:45056479-45062376	GO:0005654	36.62085017	-2.127104734	0.07804625	16.83094861	0.000221414	0.000322846
ENSMOCG00000007974	ENSMOCT00000010282	CK001_MOUSE	1110032A03Rik	UPF0686_protein_C11orf1_homolog	5:45056479-45062376	GO:0005654	36.62085017	-2.127104734	0.07804625	16.83094861	0.000221414	0.000322846
ENSMOCG00000022665	ENSMOCT00000030949	SERF2_PONAB	none	Small_EDRK_rich_factor_2	1:53144011-53144433	GO:0005829;GO:0005634	27.85495652	-1.000724622	0.145548366	16.82789019	0.000221753	0.000323303
ENSMOCG00000005766	ENSMOCT00000007534	NA	Slc12a7	NA	19:52302432-52355404	NA	340.2695637	0.587375247	0.09173518	16.82106877	0.000222511	0.00032437
ENSMOCG00000005766	ENSMOCT00000007530	NA	Slc12a7	NA	19:52302432-52355404	NA	340.2695637	0.587375247	0.09173518	16.82106877	0.000222511	0.00032437
ENSMOCG00000020512	ENSMOCT00000027785	CBPE_PANTR	Cpn1	Carboxypeptidase_E	8:71585657-71612641	GO:0005615;GO:0030658;GO:0004181;GO:0008270;GO:0006518;GO:0016485	4.368691196	0.109474448	0.19766426	16.81091735	0.000223643	0.000325984
ENSMOCG00000019399	ENSMOCT00000026162	NA	Wwc1	NA	7:57241415-57402699	NA	4751.693435	-0.345648363	0.027527895	16.80670334	0.000224115	0.000326634
ENSMOCG00000014406	ENSMOCT00000018897	PLSB_PSEU2	Gnpat	Glycerol_3_phosphate_acyltransferase	4:32684001-32712937	GO:0005886;GO:0004366;GO:0102420;GO:0016024	2867.860641	-0.067077551	0.028403729	16.80138054	0.000224712	0.000327466
ENSMOCG00000014406	ENSMOCT00000018889	PLSB_PSEU2	Gnpat	Glycerol_3_phosphate_acyltransferase	4:32684001-32712937	GO:0005886;GO:0004366;GO:0102420;GO:0016024	2867.860641	-0.067077551	0.028403729	16.80138054	0.000224712	0.000327466
ENSMOCG00000016419	ENSMOCT00000021789	MED22_RAT	Med22	Mediator_of_RNA_polymerase_II_transcription_subunit_22	4:50305968-50311025	GO:0016592;GO:0003712;GO:0006357	1410.85366	0.009071831	0.030485254	16.7894431	0.000226057	0.000329389
ENSMOCG00000016457	ENSMOCT00000021841	NNRE_HUMAN	Naxe	NAD(P)H_hydrate_epimerase	21:656250-658332	GO:0044297;GO:0005929;GO:0005829;GO:0070062;GO:0005576;GO:0005615;GO:0043231;GO:0005759;GO:0005739;GO:0005654;GO:0042802;GO:0046872;GO:0052856;GO:0052857;GO:0000166;GO:0034356;GO:0046496	1142.548287	0.302565375	0.030899584	16.76065808	0.000229334	0.000334126
ENSMOCG00000002388	ENSMOCT00000003249	KI67_MOUSE	Cdca2	Proliferation_marker_protein_Ki_67	17:10699038-10736158	GO:0000775;GO:0000793;GO:0005737;GO:0016604;GO:0005730;GO:0005654;GO:0005634;GO:0005524;GO:0003677;GO:0008022;GO:0008283;GO:1990705;GO:0072574;GO:0051321;GO:1902275;GO:0051983;GO:0007088	7.136019241	-0.207440432	0.149338302	16.7597679	0.000229437	0.000334198
ENSMOCG00000010468	ENSMOCT00000013437	PSA2_HUMAN	none	Proteasome_subunit_alpha_type_2	19:10261652-10262470	GO:0005737;GO:0005829;GO:0070062;GO:0005576;GO:1904813;GO:0005654;GO:0005634;GO:0000932;GO:0000502;GO:0005839;GO:0019773;GO:0034774;GO:0004175;GO:0004298;GO:0031145;GO:0002479;GO:0038095;GO:0070498;GO:0000165;GO:0090090;GO:0010972;GO:0043312;GO:0038061;GO:0090263;GO:0043687;GO:0010498;GO:0010499;GO:0043161;GO:0016579;GO:0000209;GO:0006521;GO:1902036;GO:1901990;GO:0043488;GO:0061418;GO:0009615;GO:0031146;GO:0002223;GO:0050852;GO:0055085;GO:0033209;GO:0060071	342.0367164	-1.053862259	0.05057792	16.75985087	0.000229427	0.000334198
ENSMOCG00000022078	ENSMOCT00000030059	NDUA2_MACFA	Ndufa2	NADH_dehydrogenase_[ubiquinone]_1_alpha_subcomplex_subunit_2	18:25286679-25288925	GO:0005747;GO:0032981;GO:0055114	926.125963	0.029820973	0.055787931	16.746357	0.00023098	0.000336408
ENSMOCG00000018714	ENSMOCT00000025147	NA	Gnat1	NA	5:80540065-80544668	NA	17.86166507	-0.475767931	0.119858694	16.73635901	0.000232138	0.000338055
ENSMOCG00000009159	ENSMOCT00000011758	NA	Dpp3	NA	8:39669356-39691842	NA	1467.660197	0.072471403	0.026788305	16.71783696	0.000234298	0.000341161
ENSMOCG00000021778	ENSMOCT00000029639	NA	Gm94	NA	18:31861548-31872476	GO:0005576	6.019183501	5.220605349	0.332298017	16.71462758	0.000234674	0.000341669
ENSMOCG00000013752	ENSMOCT00000017930	COMD2_MOUSE	Commd2	COMM_domain_containing_protein_2	1:106695059-106700142	GO:0005737	864.7657084	-0.20914759	0.045364799	16.71226684	0.000234951	0.000342029
ENSMOCG00000020177	ENSMOCT00000027324	NA	Rbp3	NA	6:58651817-58661170	NA	3.874739134	0.169691063	0.199580401	16.71206229	0.000234975	0.000342029
ENSMOCG00000020177	ENSMOCT00000027325	NA	Rbp3	NA	6:58651817-58661170	NA	3.874739134	0.169691063	0.199580401	16.71206229	0.000234975	0.000342029
ENSMOCG00000022452	ENSMOCT00000030634	BCAR3_MOUSE	none	Breast_cancer_anti_estrogen_resistance_protein_3_homolog	21:19154078-19258838	GO:0005737;GO:0005925;GO:0005085;GO:0019900;GO:0001784;GO:0086100;GO:0008286;GO:0002089;GO:0045740;GO:0043547;GO:0043410;GO:0033138;GO:0007264	77.3174277	-0.539391209	0.077627774	16.70331965	0.000236004	0.000343488
ENSMOCG00000020441	ENSMOCT00000027694	NA	Plcd1	NA	5:91171461-91192734	NA	550.5329547	0.40774332	0.055598925	16.69406259	0.000237099	0.000345042
ENSMOCG00000020441	ENSMOCT00000027702	NA	Plcd1	NA	5:91171461-91192734	NA	550.5329547	0.40774332	0.055598925	16.69406259	0.000237099	0.000345042
ENSMOCG00000016041	ENSMOCT00000021231	CXB2_RAT	Gjb2	Gap_junction_beta_2_protein	17:8304625-8310256	GO:0097449;GO:0044297;GO:0030054;GO:0005922;GO:0005737;GO:0005829;GO:0005921;GO:0005887;GO:0016328;GO:0048471;GO:0005886;GO:0005509;GO:0005243;GO:1903763;GO:0042802;GO:0007568;GO:0007267;GO:0071549;GO:0071377;GO:0034599;GO:0046697;GO:1905867;GO:0007565;GO:0016264;GO:1990349;GO:0048839;GO:0046677;GO:0032355;GO:0044752;GO:0002931;GO:0032496;GO:0032570;GO:0032526;GO:0007605;GO:0055085	598.5592581	0.946853577	0.106264572	16.68898131	0.000237703	0.000345841
ENSMOCG00000022812	ENSMOCT00000031183	FMNL2_HUMAN	Fmnl2	Formin_like_protein_2	4:65937108-66189428	GO:0005829;GO:0051015;GO:0045296;GO:0017048;GO:0016477;GO:0030866;GO:0007010;GO:0022604;GO:0008360	2898.601713	0.162782316	0.027189797	16.68916698	0.00023768	0.000345841
ENSMOCG00000022812	ENSMOCT00000031178	NA	Fmnl2	NA	4:65937108-66189428	NA	2898.601713	0.162782316	0.027189797	16.68916698	0.00023768	0.000345841
ENSMOCG00000022812	ENSMOCT00000031181	NA	Fmnl2	NA	4:65937108-66189428	NA	2898.601713	0.162782316	0.027189797	16.68916698	0.00023768	0.000345841
ENSMOCG00000020497	ENSMOCT00000027772	ZN363_HUMAN	Rchy1	RING_finger_and_CHY_zinc_finger_domain_containing_protein_1	LG1:44970077-44989483	GO:0005737;GO:0005829;GO:0043231;GO:0016607;GO:0005654;GO:0005634;GO:0000151;GO:0002039;GO:0042803;GO:0061630;GO:0004842;GO:0008270;GO:0070987;GO:0032436;GO:0031398;GO:0051865;GO:0016567;GO:0006511	640.7030662	-0.220296197	0.038187951	16.68180563	0.000238557	0.000347044
ENSMOCG00000020497	ENSMOCT00000027770	ZN363_MOUSE	Rchy1	RING_finger_and_CHY_zinc_finger_domain_containing_protein_1	LG1:44970077-44989483	GO:0005737;GO:0005829;GO:0043231;GO:0016607;GO:0005654;GO:0005634;GO:0000151;GO:0002039;GO:0042803;GO:0005102;GO:0061630;GO:0004842;GO:0008270;GO:0032436;GO:0031398;GO:0051865;GO:0016567;GO:0006511	640.7030662	-0.220296197	0.038187951	16.68180563	0.000238557	0.000347044
ENSMOCG00000008513	ENSMOCT00000010950	PE2R3_HUMAN	Ptger3	Prostaglandin_E2_receptor_EP3_subtype	21:42866953-42924631	GO:0005623;GO:0016021;GO:0005887;GO:0005635;GO:0005886;GO:0004957;GO:0007189;GO:0008219;GO:0007186;GO:0006954;GO:0014827;GO:0060455;GO:0007200;GO:0007204;GO:0031622	202.1294473	-0.194161453	0.07535351	16.67871239	0.000238926	0.000347541
ENSMOCG00000015785	ENSMOCT00000020858	RB39A_MOUSE	Rab39	Ras_related_protein_Rab_39A	5:47990722-48011374	GO:0005623;GO:0012505;GO:0005764;GO:0045335;GO:0030670;GO:0005886;GO:0005525;GO:0003924;GO:0006914;GO:0006886;GO:0090383;GO:0090385;GO:0032482	76.32061983	1.252841985	0.093729775	16.67483501	0.00023939	0.000348176
ENSMOCG00000007302	ENSMOCT00000009450	S13A2_MOUSE	Slc13a3	Solute_carrier_family_13_member_2	LG8:13008759-13071077	GO:0016021;GO:0015293;GO:0098656;GO:0006814	2075.613899	1.145238493	0.087553558	16.66417752	0.000240669	0.000349996
ENSMOCG00000007302	ENSMOCT00000009448	S13A2_MOUSE	Slc13a3	Solute_carrier_family_13_member_2	LG8:13008759-13071077	GO:0016021;GO:0015293;GO:0098656;GO:0006814	2075.613899	1.145238493	0.087553558	16.66417752	0.000240669	0.000349996
ENSMOCG00000016418	ENSMOCT00000021790	PKP2_HUMAN	Pkp1	Plakophilin_2	6:26507437-26550533	GO:0005912;GO:0030054;GO:0005911;GO:0001533;GO:0005737;GO:0030057;GO:0016021;GO:0014704;GO:0005882;GO:0005654;GO:0005634;GO:0005886;GO:0045294;GO:0045296;GO:0086083;GO:0019215;GO:0044325;GO:0060090;GO:0005080;GO:0017080;GO:0086073;GO:0086002;GO:0086064;GO:0098609;GO:0007043;GO:0086019;GO:0070268;GO:0002159;GO:0002934;GO:0007507;GO:0045110;GO:0031424;GO:0048496;GO:0010765;GO:0072659;GO:0086091;GO:0098911;GO:0086005;GO:0055010	48.55446295	2.172616227	0.123283511	16.65895423	0.000241298	0.000350871
ENSMOCG00000013793	ENSMOCT00000017985	TRC8_DROME	Rnf139	Protein_TRC8_homolog	15:42882009-42894488	GO:0012505;GO:0005783;GO:0005789;GO:0016021;GO:0061630;GO:0004842;GO:0008270;GO:0036503;GO:0045926;GO:0016567;GO:0007418	56.01743495	0.256021066	0.09536011	16.65709514	0.000241523	0.000351157
ENSMOCG00000020938	ENSMOCT00000028420	Y8611_DROME	Ddx31	Probable_ATP_dependent_RNA_helicase_CG8611	4:48231958-48302392	GO:0005634;GO:0005524;GO:0003723;GO:0003724;GO:0042254	997.3888683	-0.029494129	0.044770996	16.64028325	0.000243561	0.000354081
ENSMOCG00000020938	ENSMOCT00000028424	Y8611_DROME	Ddx31	Probable_ATP_dependent_RNA_helicase_CG8611	4:48231958-48302392	GO:0005634;GO:0005524;GO:0003723;GO:0003724;GO:0042254	997.3888683	-0.029494129	0.044770996	16.64028325	0.000243561	0.000354081
ENSMOCG00000017593	ENSMOCT00000023486	APOBR_MOUSE	none	Apolipoprotein_B_receptor	8:19345919-19349243	GO:0042627;GO:0034362;GO:0005886;GO:0034361;GO:0030229;GO:0008203;GO:0006869;GO:0006641	65.04097005	-0.231792419	0.064968233	16.6265966	0.000245234	0.000356471
ENSMOCG00000007499	ENSMOCT00000009686	EAA4_MOUSE	Slc1a7	Excitatory_amino_acid_transporter_4	10:75312217-75357076	GO:0098978;GO:0005794;GO:0005887;GO:0099055;GO:0099056;GO:0045111;GO:0016020;GO:0098688;GO:0005886;GO:0008509;GO:0005314;GO:0005313;GO:0046872;GO:0098712;GO:0015813;GO:0001504;GO:0042391	22.18317516	-1.625368039	0.216537671	16.62472475	0.000245463	0.000356764
ENSMOCG00000014019	ENSMOCT00000018312	NA	Axl	NA	LG4:20990600-21021584	NA	1794.759966	0.156142994	0.029753808	16.6239158	0.000245563	0.000356868
ENSMOCG00000014019	ENSMOCT00000018308	NA	Axl	NA	LG4:20990600-21021584	NA	1794.759966	0.156142994	0.029753808	16.6239158	0.000245563	0.000356868
ENSMOCG00000014019	ENSMOCT00000018306	NA	Axl	NA	LG4:20990600-21021584	NA	1794.759966	0.156142994	0.029753808	16.6239158	0.000245563	0.000356868
ENSMOCG00000014019	ENSMOCT00000018318	NA	Axl	NA	LG4:20990600-21021584	NA	1794.759966	0.156142994	0.029753808	16.6239158	0.000245563	0.000356868
ENSMOCG00000018773	ENSMOCT00000025239	NA	Scube3	NA	LG2:52162657-52192992	NA	540.5110433	-0.043456003	0.079038869	16.60652773	0.000247707	0.000359943
ENSMOCG00000019214	ENSMOCT00000025912	NA	Pygl	NA	1:11051070-11087594	NA	668.0406357	1.287318001	0.066715442	16.59470601	0.000249176	0.000362035
ENSMOCG00000021482	ENSMOCT00000029199	SUSD4_DANRE	Susd4	Sushi_domain_containing_protein_4	6:81715846-81848378	GO:0016021;GO:0043009;GO:0030449	4397.855986	0.240037005	0.036287618	16.58860746	0.000249936	0.000363099
ENSMOCG00000006569	ENSMOCT00000008546	NA	Cemip	NA	22:13696090-13757193	NA	324.1680444	0.200404429	0.074821756	16.58283268	0.000250659	0.000364107
ENSMOCG00000006569	ENSMOCT00000008540	NA	Cemip	NA	22:13696090-13757193	NA	324.1680444	0.200404429	0.074821756	16.58283268	0.000250659	0.000364107
ENSMOCG00000001275	ENSMOCT00000001719	HIC2_DANRE	Hic1	Hypermethylated_in_cancer_2_protein	7:23985489-23988008	GO:0005634;GO:0003677;GO:0046872;GO:0006974	86.53530935	0.160348827	0.094588378	16.58049322	0.000250953	0.000364492
ENSMOCG00000005446	ENSMOCT00000007119	ST6B1_DANRE	Sult6b1	Sulfotransferase_6B1	LG3:37344310-37362985	GO:0008146;GO:0071466	66.61118013	-3.465761378	0.131715005	16.572115	0.000252006	0.00036598
ENSMOCG00000020333	ENSMOCT00000027541	LYSM3_MOUSE	Lysmd3	LysM_and_putative_peptidoglycan_binding_domain_containing_protein_3	19:17697425-17705335	GO:0005794;GO:0016021;GO:0005886;GO:0007030	151.7430819	-0.512018585	0.038609653	16.56876596	0.000252428	0.000366551
ENSMOCG00000010641	ENSMOCT00000013658	FAAA_DICDI	Fah	Fumarylacetoacetase	22:14252320-14275573	GO:0004334;GO:0046872;GO:1902000;GO:0006559;GO:0006572	401.0264728	-0.397336902	0.065890723	16.56491404	0.000252915	0.000367216
ENSMOCG00000000389	ENSMOCT00000000504	RAB3I_HUMAN	none	Rab_3A_interacting_protein	24:9936640-9969015	GO:0005813;GO:0036064;GO:0005856;GO:0005829;GO:0030027;GO:0005634;GO:0042802;GO:0017112;GO:0097711;GO:0060271;GO:0006893;GO:0033365;GO:0006612	907.6307099	-0.147721501	0.038068874	16.55995695	0.000253543	0.000368085
ENSMOCG00000019279	ENSMOCT00000025993	A14EL_MOUSE	Arl14epl	ARL14_effector_protein_like	18:34597262-34602743		4.881512326	5.082800663	0.357863399	16.54963818	0.000254854	0.000369947
ENSMOCG00000020104	ENSMOCT00000027223	TF2AA_RAT	Gtf2a1	Transcription_initiation_factor_IIA_subunit_1	1:28360014-28390030	GO:0005737;GO:0005829;GO:0005634;GO:0005672;GO:0005669;GO:0003677;GO:0046982;GO:0016251;GO:0001103;GO:0017025;GO:0008134;GO:0006366;GO:0006367	1282.223665	-0.173494914	0.033734329	16.53497133	0.00025673	0.000372627
ENSMOCG00000018640	ENSMOCT00000025058	NOC1_CHATD	Cebpz	Ribosome_biogenesis_protein_NOC1	LG3:37310214-37325705	GO:0005730;GO:0042254	1774.164625	-0.048026921	0.037904195	16.53280134	0.000257009	0.000372989
ENSMOCG00000004653	ENSMOCT00000006134	NA	Itga9	NA	5:90692237-90992777	NA	179.1549003	-0.425265814	0.050139253	16.53223455	0.000257082	0.000373052
ENSMOCG00000004653	ENSMOCT00000006126	NA	Itga9	NA	5:90692237-90992777	NA	179.1549003	-0.425265814	0.050139253	16.53223455	0.000257082	0.000373052
ENSMOCG00000018058	ENSMOCT00000024171	NA	none	NA	18:25520758-25535039	NA	80.96408735	0.216445401	0.067893494	16.52537351	0.000257965	0.000374291
ENSMOCG00000018058	ENSMOCT00000024166	NA	none	NA	18:25520758-25535039	NA	80.96408735	0.216445401	0.067893494	16.52537351	0.000257965	0.000374291
ENSMOCG00000022181	ENSMOCT00000030215	S36A1_HUMAN	Slc36a3	Proton_coupled_amino_acid_transporter_1	7:43573148-43597011	GO:0005783;GO:0016021;GO:0005765;GO:0005886;GO:0005774;GO:0015171;GO:0005280;GO:0015187;GO:0015180;GO:0015193;GO:0015078;GO:0003333;GO:0006865;GO:0015816;GO:0006811;GO:0015808;GO:0035524;GO:1902600	124.1978595	-0.277299844	0.113876485	16.50736773	0.000260298	0.000377633
ENSMOCG00000013170	ENSMOCT00000017097	NA	Epor	NA	5:16128814-16133573	NA	13.20240262	-2.452959325	0.171133994	16.50681856	0.000260369	0.000377693
ENSMOCG00000020057	ENSMOCT00000027138	NA	4931428F04Rik	NA	4:5636011-5645063		1296.305004	0.078661538	0.029208302	16.50408434	0.000260726	0.000378167
ENSMOCG00000019539	ENSMOCT00000026378	HIG1A_MOUSE	Higd1a	HIG1_domain_family_member_1A,_mitochondrial	5:94077930-94086323	GO:0016021;GO:0016020;GO:0005743;GO:0005739;GO:0005654;GO:0005634;GO:0032991;GO:0070469;GO:0042149;GO:0071456;GO:0043066;GO:0090201;GO:0055114;GO:0071902	1889.86481	-0.263365573	0.037880173	16.49915087	0.00026137	0.000379057
ENSMOCG00000016209	ENSMOCT00000021490	NA	Scin	NA	1:75920761-75986147	NA	133.9159921	0.642776552	0.143491497	16.48930798	0.000262659	0.000380884
ENSMOCG00000016209	ENSMOCT00000021493	NA	Scin	NA	1:75920761-75986147	NA	133.9159921	0.642776552	0.143491497	16.48930798	0.000262659	0.000380884
ENSMOCG00000018582	ENSMOCT00000024950	RS17_PIG	Rps17	40S_ribosomal_protein_S17	22:11612362-11615073	GO:0098556;GO:0022627;GO:0045202;GO:0003735;GO:0034101;GO:0042274;GO:0006364;GO:0006412	1623.538447	-0.332842319	0.043345878	16.48697954	0.000262965	0.000381284
ENSMOCG00000001597	ENSMOCT00000002161	TUN_ARATH	Alg1	UDP_glycosyltransferase_TURAN	7:6184314-6195501	GO:0005783;GO:0005789;GO:0016021;GO:0000030;GO:0048868;GO:0010483;GO:0006486	400.979938	0.07518262	0.039118289	16.48038039	0.000263834	0.000382501
ENSMOCG00000001597	ENSMOCT00000002164	TUN_ARATH	Alg1	UDP_glycosyltransferase_TURAN	7:6184314-6195501	GO:0005783;GO:0005789;GO:0016021;GO:0000030;GO:0048868;GO:0010483;GO:0006486	400.979938	0.07518262	0.039118289	16.48038039	0.000263834	0.000382501
ENSMOCG00000004015	ENSMOCT00000005318	NA	Tlr2	NA	1:123985753-123991119	NA	86.63222094	-0.120933006	0.075138533	16.47877931	0.000264045	0.000382763
ENSMOCG00000021885	ENSMOCT00000029811	CTC1_DANRE	Ctc1	CST_complex_subunit_CTC1	7:29769170-29794277	GO:1990879;GO:0003697;GO:0042162;GO:0045740;GO:0010833	282.2868281	-0.625671642	0.069111887	16.47835304	0.000264102	0.000382801
ENSMOCG00000013009	ENSMOCT00000016861	SE1L2_HUMAN	Sel1l3	Protein_sel_1_homolog_2	LG1:12010914-12121993	GO:0000839;GO:0016021;GO:0016567;GO:0030433	2074.367077	0.364093576	0.039713208	16.4770115	0.000264279	0.000383014
ENSMOCG00000008944	ENSMOCT00000011495	TOM6_BOVIN	Tomm6	Mitochondrial_import_receptor_subunit_TOM6_homolog	LG2:2797459-2799197	GO:0005742;GO:0005739;GO:0015031	1016.711609	-0.913735753	0.056110657	16.47557952	0.000264468	0.000383201
ENSMOCG00000015287	ENSMOCT00000020150	NA	Atg2a	NA	8:41022159-41043533	NA	2496.182726	0.119570876	0.044377638	16.4755834	0.000264468	0.000383201
ENSMOCG00000015287	ENSMOCT00000020154	NA	Atg2a	NA	8:41022159-41043533	NA	2496.182726	0.119570876	0.044377638	16.4755834	0.000264468	0.000383201
ENSMOCG00000019159	ENSMOCT00000025820	CINP_MOUSE	Cinp	Cyclin_dependent_kinase_2_interacting_protein	1:46363797-46380441	GO:0005634;GO:0007049;GO:0051301;GO:0006281;GO:0006260	471.9590599	-0.481625433	0.032408926	16.47056992	0.000265131	0.000384118
ENSMOCG00000009917	ENSMOCT00000012724	COX14_MOUSE	Cox14	Cytochrome_c_oxidase_assembly_protein_COX14	15:4936988-4937161	GO:0016021;GO:0031966;GO:0005739;GO:0033617	586.2830228	-0.039439507	0.05626907	16.46804344	0.000265467	0.00038456
ENSMOCG00000012213	ENSMOCT00000015679	NA	Slc49a4	NA	2:45019450-45092888	NA	2326.074158	0.065889263	0.023724772	16.45927795	0.000266633	0.000386205
ENSMOCG00000008110	ENSMOCT00000010450	HACD2_HUMAN	Hacd2	Very_long_chain_(3R)_3_hydroxyacyl_CoA_dehydratase_2	2:44324188-44417080	GO:0005783;GO:0005789;GO:0030176;GO:0102343;GO:0102344;GO:0102345;GO:0018812;GO:0019899;GO:0102158;GO:0030497;GO:0035338;GO:0035335;GO:0030148;GO:0042761	1611.821358	-0.215800929	0.037655415	16.4504794	0.000267808	0.000387863
ENSMOCG00000007803	ENSMOCT00000010063	BCOR_MOUSE	Bcorl1	BCL_6_corepressor	X:307209-373359	GO:0140261;GO:0005654;GO:0005634;GO:0031072;GO:0042826;GO:0000977;GO:0003714;GO:0008134;GO:0044212;GO:0004842;GO:0001835;GO:0007507;GO:0035518;GO:0030502;GO:0000415;GO:0051572;GO:0070171;GO:0000122;GO:0045892;GO:0042476;GO:0060021;GO:0065001	1232.319713	0.118299537	0.02436625	16.43804444	0.000269478	0.000390238
ENSMOCG00000002401	NA	NA	NA	NA	NA	NA	82.64065804	0.730418701	0.091293788	16.43425357	0.00026999	0.000390933
ENSMOCG00000004043	ENSMOCT00000005362	NDUA7_MOUSE	none	NADH_dehydrogenase_[ubiquinone]_1_alpha_subcomplex_subunit_7	LG4:51190142-51190483	GO:0005747;GO:0005761;GO:0005739;GO:0008137;GO:0003735;GO:0006120;GO:0032543	529.6282588	0.138201665	0.075808083	16.43194275	0.000270302	0.000391341
ENSMOCG00000002322	ENSMOCT00000003118	NA	Kif2a	NA	19:53358842-53415891	NA	4928.942067	-0.082325337	0.03967899	16.42482718	0.000271265	0.000392691
ENSMOCG00000002322	ENSMOCT00000003115	NA	Kif2a	NA	19:53358842-53415891	NA	4928.942067	-0.082325337	0.03967899	16.42482718	0.000271265	0.000392691
ENSMOCG00000022088	ENSMOCT00000030074	LNX1_MOUSE	Lnx2	E3_ubiquitin_protein_ligase_LNX	2:28341877-28367973	GO:0005737;GO:0042802;GO:0046872;GO:0030165;GO:0004842;GO:0006511	242.2849093	-0.132523087	0.036243892	16.41978898	0.000271949	0.000393636
ENSMOCG00000022126	ENSMOCT00000030125	GP15L_MOUSE	2610528A11Rik	Protein_GPR15L	6:55722882-55728682	GO:0005615;GO:0008009;GO:0001664;GO:0050832;GO:0050830;GO:0007186;GO:0048247;GO:1902807;GO:0051782;GO:2000404	29.5657217	1.901784121	0.131730781	16.3940301	0.000275475	0.000398693
ENSMOCG00000004463	NA	NA	NA	NA	NA	NA	30.65007644	-4.287117616	0.141287745	16.39180054	0.000275782	0.000399093
ENSMOCG00000017564	ENSMOCT00000023459	KIBRA_XENTR	none	Protein_KIBRA	X:39188945-39295057	GO:0005737;GO:0005634	1946.918674	-0.039597843	0.028449091	16.39051385	0.000275959	0.000399304
ENSMOCG00000017110	ENSMOCT00000022791	MTX2_CAEEL	Mtx2	Metaxin_2_homolog	4:84322133-84373493	GO:0005739;GO:0001401;GO:0015031	1027.984601	-0.01794291	0.038121643	16.38344562	0.000276936	0.000400672
ENSMOCG00000002237	ENSMOCT00000002992	TM203_MOUSE	Tmem203	Transmembrane_protein_203	4:52141328-52141738	GO:0005623;GO:0005783;GO:0005789;GO:0016021;GO:0006874;GO:0007283	204.9342081	-0.202224656	0.048393315	16.37942661	0.000277493	0.000401432
ENSMOCG00000012590	ENSMOCT00000016253	SRP09_MOUSE	Srp9	Signal_recognition_particle_9_kDa_protein	6:82440406-82450345	GO:0005786;GO:0008312;GO:0045900;GO:0006614	1587.410003	-0.391763676	0.032692291	16.37757875	0.00027775	0.000401757
ENSMOCG00000012590	ENSMOCT00000016257	SRP09_MOUSE	Srp9	Signal_recognition_particle_9_kDa_protein	6:82440406-82450345	GO:0005786;GO:0008312;GO:0045900;GO:0006614	1587.410003	-0.391763676	0.032692291	16.37757875	0.00027775	0.000401757
ENSMOCG00000002442	ENSMOCT00000003274	LDHC_VULVU	none	L_lactate_dehydrogenase_C_chain	22:31950626-31964665	GO:0005737;GO:0031514;GO:0004459;GO:0006754;GO:0005975;GO:0030317;GO:0019244;GO:0019516	8.530346919	0.101606056	0.143938001	16.36354103	0.000279706	0.000404501
ENSMOCG00000020266	ENSMOCT00000027447	SOX_ARATH	Pipox	Probable_sarcosine_oxidase	7:21203662-21216812	GO:0008115;GO:0046653	894.5930105	-0.204373626	0.082072899	16.36350847	0.000279711	0.000404501
ENSMOCG00000006847	ENSMOCT00000008866	DPH52_CANAL	Dph5	Diphthine_methyl_ester_synthase_2	21:13265892-13291312	GO:0005737;GO:0004164;GO:0032259;GO:0017183	706.6960338	-0.520846078	0.044604636	16.35883462	0.000280365	0.000405402
ENSMOCG00000021652	ENSMOCT00000029464	NA	Cyp4f13	NA	LG3:27984378-28011850	NA	161.921305	-0.645545754	0.081052447	16.34640031	0.000282114	0.000407883
ENSMOCG00000021652	ENSMOCT00000029463	NA	Cyp4f13	NA	LG3:27984378-28011850	NA	161.921305	-0.645545754	0.081052447	16.34640031	0.000282114	0.000407883
ENSMOCG00000000264	ENSMOCT00000000339	PUR6_MOUSE	none	Multifunctional_protein_ADE2	LG1:13497354-13498310	GO:0005737;GO:0005829;GO:0043727;GO:0005524;GO:0042802;GO:0004638;GO:0004639;GO:0006189	309.6005225	-0.488787563	0.050215907	16.34496467	0.000282316	0.000408093
ENSMOCG00000021502	ENSMOCT00000029306	TNC18_MOUSE	Bahcc1	Trinucleotide_repeat_containing_gene_18_protein	7:83390185-83444143	GO:0005829;GO:0005739;GO:0031965;GO:0005654;GO:0003682	953.7130514	0.223987261	0.062763669	16.3449163	0.000282323	0.000408093
ENSMOCG00000021502	ENSMOCT00000029285	TNC18_MOUSE	Bahcc1	Trinucleotide_repeat_containing_gene_18_protein	7:83390185-83444143	GO:0005829;GO:0005739;GO:0031965;GO:0005654;GO:0003682	953.7130514	0.223987261	0.062763669	16.3449163	0.000282323	0.000408093
ENSMOCG00000016529	ENSMOCT00000021941	STEA2_MOUSE	Steap4	Metalloreductase_STEAP2	26:909118-928943	GO:0005829;GO:0005769;GO:0005768;GO:0010008;GO:0030173;GO:0005886;GO:0030140;GO:0008823;GO:0052851;GO:0046872;GO:0015677;GO:0006897;GO:0006893;GO:0055072;GO:0098706;GO:0055114;GO:0045055;GO:0009725	4.497393814	-1.359704927	0.204720741	16.33819709	0.000283273	0.00040942
ENSMOCG00000002795	ENSMOCT00000003752	RHBL2_HUMAN	Rhbdl2	Rhomboid_related_protein_2	10:60767083-60791466	GO:0016021;GO:0005886;GO:0004252	122.4509062	1.37832804	0.071736145	16.33335221	0.00028396	0.000410366
ENSMOCG00000015528	ENSMOCT00000020479	RM49_MOUSE	Mrpl49	39S_ribosomal_protein_L49,_mitochondrial	8:40833313-40836810	GO:0005762;GO:0005761;GO:0005739;GO:0003735;GO:0006412	1209.297326	0.016770262	0.034567979	16.33163752	0.000284204	0.000410671
ENSMOCG00000001796	ENSMOCT00000002423	CTND2_HUMAN	Pkp3	Catenin_delta_2	8:33777069-33787757	GO:0005912;GO:0005911;GO:0005737;GO:0030425;GO:0005634;GO:0043204;GO:0005886;GO:0014069;GO:0008013;GO:0045296;GO:0007155;GO:0098609;GO:0007043;GO:0060997;GO:0060828;GO:0007165;GO:0050808;GO:0016055	6.035168666	-0.195998161	0.184465946	16.32963499	0.000284489	0.000411036
ENSMOCG00000010751	ENSMOCT00000013796	PSB1_MOUSE	Psmb1	Proteasome_subunit_beta_type_1	LG9:3127346-3149213	GO:0005737;GO:0005829;GO:0005654;GO:0005634;GO:0000502;GO:0005839;GO:0019774;GO:0004175;GO:0004298;GO:0010498;GO:0010499;GO:0043161	26874.7462	-0.374811806	0.043232585	16.32700837	0.000284862	0.000411482
ENSMOCG00000022728	ENSMOCT00000031041	BAP18_MOUSE	0610010K14Rik	Chromatin_complexes_subunit_BAP18	7:28543777-28546455	GO:0005829;GO:0071339;GO:0005654;GO:0016589;GO:0003677;GO:0006325	574.8504901	-0.121594131	0.035599495	16.32710889	0.000284848	0.000411482
ENSMOCG00000022728	ENSMOCT00000031040	BAP18_MOUSE	0610010K14Rik	Chromatin_complexes_subunit_BAP18	7:28543777-28546455	GO:0005829;GO:0071339;GO:0005654;GO:0016589;GO:0003677;GO:0006325	574.8504901	-0.121594131	0.035599495	16.32710889	0.000284848	0.000411482
ENSMOCG00000022728	ENSMOCT00000031042	BAP18_MOUSE	0610010K14Rik	Chromatin_complexes_subunit_BAP18	7:28543777-28546455	GO:0005829;GO:0071339;GO:0005654;GO:0016589;GO:0003677;GO:0006325	574.8504901	-0.121594131	0.035599495	16.32710889	0.000284848	0.000411482
ENSMOCG00000019817	ENSMOCT00000026800	NA	Slc22a7	NA	LG2:4038886-4044307	NA	10.18747024	0.348684199	0.154489613	16.31478928	0.000286608	0.000413957
ENSMOCG00000014738	ENSMOCT00000019354	UCRI_PANTR	Uqcrfs1	Cytochrome_b_c1_complex_subunit_Rieske,_mitochondrial	16:36079602-36084497	GO:0016021;GO:0005750;GO:0005739;GO:0051537;GO:0046872;GO:0016491;GO:0008121;GO:0006122	3679.699525	-0.312481421	0.034488537	16.30052938	0.000288659	0.000416859
ENSMOCG00000017123	ENSMOCT00000022811	FARP1_HUMAN	Frmd7	FERM,_ARHGEF_and_pleckstrin_domain_containing_protein_1	LG10:18338538-18381707	GO:0030054;GO:0005856;GO:0005829;GO:0030425;GO:0043197;GO:0031234;GO:0030175;GO:0008092;GO:0030676;GO:0005089;GO:0048813;GO:0010923;GO:0007416	58.83465498	1.117062226	0.134051241	16.30036324	0.000288683	0.000416859
ENSMOCG00000008204	ENSMOCT00000010564	C298A_XENLA	Cfap298	Cilia__and_flagella_associated_protein_298_A	2:98327129-98335475	GO:0005929;GO:0005737;GO:0005856;GO:0003352	729.7844152	0.047697014	0.025028064	16.29183175	0.000289917	0.000418593
ENSMOCG00000012877	ENSMOCT00000016661	NA	1110065P20Rik	NA	10:59754750-59755698		1012.926354	-0.020518126	0.054125215	16.28487546	0.000290927	0.000420004
ENSMOCG00000013960	ENSMOCT00000018225	PLEK_HUMAN	Plek2	Pleckstrin	1:16702984-16716185	GO:0005737;GO:0005829;GO:0005576;GO:0016020;GO:0005886;GO:0032587;GO:0043325;GO:0042803;GO:0005080;GO:0031532;GO:0030030;GO:0030866;GO:0002244;GO:0007229;GO:0050849;GO:0045744;GO:0010920;GO:0046488;GO:0030845;GO:0070527;GO:0002576;GO:0032233;GO:0030836;GO:0010925;GO:0033625;GO:0010572;GO:0070528;GO:0070560;GO:0060305;GO:0031529;GO:0070493;GO:0006904	33.49729106	0.986699643	0.104934935	16.27778078	0.000291961	0.000421448
ENSMOCG00000007708	ENSMOCT00000009944	NANO1_MOUSE	Nanos1	Nanos_homolog_1	8:88179935-88180750	GO:0005737;GO:0048471;GO:0003723;GO:0030371;GO:0008270;GO:0016477;GO:0098749;GO:0010631;GO:0017148;GO:1900153;GO:0010608;GO:0001558;GO:0001894	75.5431383	-0.263085836	0.114439948	16.27595695	0.000292227	0.000421737
ENSMOCG00000021261	ENSMOCT00000028884	TM218_BOVIN	Tmem218	Transmembrane_protein_218	5:30812209-30827339	GO:0005929;GO:0016021	124.4730918	-0.338314847	0.038261987	16.27604367	0.000292215	0.000421737
ENSMOCG00000009370	ENSMOCT00000012036	OTOSP_MOUSE	Otos	Otospiralin	LG4:35949178-35950850	GO:0005576;GO:0007605	6.601645458	-1.596982511	0.224473153	16.26967933	0.000293146	0.000423015
ENSMOCG00000009370	ENSMOCT00000012041	OTOSP_MOUSE	Otos	Otospiralin	LG4:35949178-35950850	GO:0005576;GO:0007605	6.601645458	-1.596982511	0.224473153	16.26967933	0.000293146	0.000423015
ENSMOCG00000005635	ENSMOCT00000007358	FUBP1_HUMAN	Fubp3	Far_upstream_element_binding_protein_1	4:45379078-45431849	GO:0005654;GO:0005634;GO:0003700;GO:0003723;GO:0003697;GO:0010628;GO:0006366	2009.263496	0.17998632	0.024746519	16.26887129	0.000293264	0.000423137
ENSMOCG00000005635	ENSMOCT00000007359	FUBP3_HUMAN	Fubp3	Far_upstream_element_binding_protein_3	4:45379078-45431849	GO:0005737;GO:0016020;GO:0005634;GO:0001228;GO:0003723;GO:0000978;GO:0003697;GO:0010628;GO:0045944;GO:0045893;GO:0006351	2009.263496	0.17998632	0.024746519	16.26887129	0.000293264	0.000423137
ENSMOCG00000018888	ENSMOCT00000025416	LANC3_DROME	Lancl3	LanC_like_protein_3_homolog	10:35795092-35917300	GO:0005886;GO:0003824	236.6588215	0.063819342	0.048816801	16.25344395	0.000295535	0.000426365
ENSMOCG00000014705	ENSMOCT00000019308	CLRN1_MOUSE	Clrn1	Clarin_1	1:107571204-107608399	GO:0045178;GO:0016021;GO:0030027;GO:0005902;GO:0005886;GO:0032420;GO:0030140;GO:0007015;GO:0060117;GO:0060088;GO:0048870;GO:0050957;GO:0050885;GO:0045494;GO:0010592;GO:0050896;GO:0050953;GO:0007605;GO:0007601	25.89697833	0.590135981	0.093101746	16.251347	0.000295845	0.000426764
ENSMOCG00000014705	ENSMOCT00000019309	CLRN1_RAT	Clrn1	Clarin_1	1:107571204-107608399	GO:0045178;GO:0016021;GO:0030027;GO:0005902;GO:0005886;GO:0032420;GO:0030140;GO:0007015;GO:0060117;GO:0060088;GO:0048870;GO:0050957;GO:0050885;GO:0045494;GO:0010592;GO:0050896;GO:0050953;GO:0007605;GO:0007601	25.89697833	0.590135981	0.093101746	16.251347	0.000295845	0.000426764
ENSMOCG00000010476	ENSMOCT00000013446	NA	Smu1	NA	LG5:36882853-36899803	NA	2469.943156	-0.206456205	0.030714186	16.22872892	0.00029921	0.000431569
ENSMOCG00000022965	ENSMOCT00000031413	P30_MYCPN	Gm39566	P30_adhesin	7:28958723-28964011	GO:0033111;GO:0042995;GO:0016021;GO:0005886;GO:0020035;GO:0007157;GO:0009405	26.3166824	-2.039765041	0.128851533	16.22017241	0.000300493	0.00043337
ENSMOCG00000002376	ENSMOCT00000003185	UB2V2_RAT	none	Ubiquitin_conjugating_enzyme_E2_variant_2	LG3:44015998-44016435	GO:0005634;GO:0031372;GO:0061631;GO:0000729;GO:0042275;GO:0043524;GO:0045739;GO:0010976;GO:0032436;GO:0051965;GO:0006301;GO:0070534	30.97833172	-7.604310966	0.305815575	16.20310067	0.000303069	0.000437035
ENSMOCG00000003885	ENSMOCT00000005170	ZBT26_HUMAN	Zbtb6	Zinc_finger_and_BTB_domain_containing_protein_26	4:37678105-37680811	GO:0005634;GO:0003677;GO:0001227;GO:0042802;GO:0046872;GO:0000977	678.7261115	-0.266559736	0.060981591	16.19953055	0.00030361	0.000437766
ENSMOCG00000021697	ENSMOCT00000029525	NA	Stt3b	NA	5:87261590-87326481	NA	4389.185273	-0.253339719	0.03032668	16.19675779	0.000304032	0.000438324
ENSMOCG00000021583	ENSMOCT00000029355	TGDS_DICDI	Tgds	dTDP_D_glucose_4,6_dehydratase	17:30223212-30239117	GO:0008460;GO:0009225	882.7317539	-0.546766642	0.064520807	16.19287379	0.000304623	0.000439126
ENSMOCG00000017169	ENSMOCT00000022887	ABT1_RAT	Abt1	Activator_of_basal_transcription_1	16:30134585-30136954	GO:0005730;GO:0005667;GO:0003677;GO:0003723;GO:0000480;GO:0000447;GO:0000472;GO:0006357;GO:0034462;GO:0021522	879.8835621	-0.414238538	0.037447952	16.1841191	0.000305959	0.000441002
ENSMOCG00000017169	ENSMOCT00000022881	ABT1_PONAB	Abt1	Activator_of_basal_transcription_1	16:30134585-30136954	GO:0005730;GO:0003677;GO:0003723	879.8835621	-0.414238538	0.037447952	16.1841191	0.000305959	0.000441002
ENSMOCG00000017169	ENSMOCT00000022875	ABT1_RAT	Abt1	Activator_of_basal_transcription_1	16:30134585-30136954	GO:0005730;GO:0005667;GO:0003677;GO:0003723;GO:0000480;GO:0000447;GO:0000472;GO:0006357;GO:0034462;GO:0021522	879.8835621	-0.414238538	0.037447952	16.1841191	0.000305959	0.000441002
ENSMOCG00000022030	ENSMOCT00000030003	TRAF2_MOUSE	Traf1	TNF_receptor_associated_factor_2	4:41934855-41948725	GO:0035631;GO:0005938;GO:0005737;GO:0009898;GO:0005829;GO:1990604;GO:0045121;GO:0032991;GO:0097057;GO:0002947;GO:0000151;GO:0012506;GO:0005174;GO:0019899;GO:0042802;GO:0031435;GO:0030674;GO:0019901;GO:0019903;GO:0044877;GO:0046625;GO:0031996;GO:0043120;GO:0005164;GO:0031625;GO:0004842;GO:0008270;GO:0007250;GO:0006915;GO:0034622;GO:0071732;GO:0043066;GO:0034351;GO:0051091;GO:2001238;GO:0043123;GO:1903721;GO:0032743;GO:0046330;GO:0043507;GO:0051092;GO:0002726;GO:1903265;GO:0097300;GO:0051865;GO:0030163;GO:0070534;GO:0042981;GO:0043122;GO:0051023;GO:0046328;GO:0043254;GO:0007165;GO:0033209	22.28178346	0.289861802	0.092690569	16.18319364	0.000306101	0.000441156
ENSMOCG00000001899	ENSMOCT00000002560	ZC12B_HUMAN	Zc3h12a	Probable_ribonuclease_ZC3H12B	10:59469288-59478637	GO:0004519;GO:0046872	93.17774133	0.654143961	0.074226956	16.1682926	0.00030839	0.000444405
ENSMOCG00000003391	ENSMOCT00000004555	UCH2_ARATH	Uchl5	Ubiquitin_carboxyl_terminal_hydrolase_2	6:34204168-34245989	GO:0005737;GO:0005634;GO:0004843;GO:0016579;GO:0010016;GO:0006511	1112.018775	-0.102290726	0.039432049	16.15941748	0.000309761	0.000446331
ENSMOCG00000002315	ENSMOCT00000003098	CI114_MOUSE	none	Putative_methyltransferase_C9orf114_homolog	4:46918254-46922767	GO:0000777;GO:0005737;GO:0000776;GO:0072686;GO:0031616;GO:0008168;GO:0035198;GO:0007049;GO:0051301;GO:0051661;GO:0032259;GO:0010608;GO:0035196	291.7619969	-0.099499449	0.037389298	16.15774533	0.00031002	0.000446653
ENSMOCG00000012747	ENSMOCT00000016510	NA	Slc15a1	NA	17:33144203-33183822	NA	4.252260891	0.827355937	0.268613543	16.14734322	0.000311637	0.000448931
ENSMOCG00000012747	ENSMOCT00000016505	NA	Slc15a1	NA	17:33144203-33183822	NA	4.252260891	0.827355937	0.268613543	16.14734322	0.000311637	0.000448931
ENSMOCG00000022614	ENSMOCT00000030867	RN149_MOUSE	none	E3_ubiquitin_protein_ligase_RNF149	LG2:24676542-24686672	GO:0016021;GO:0046872;GO:0061630;GO:0035690;GO:0043409;GO:0031647;GO:0006511	1405.493832	-0.423086151	0.032900735	16.13797695	0.0003131	0.000450987
ENSMOCG00000022779	ENSMOCT00000031124	ANR39_MOUSE	Ankrd39	Ankyrin_repeat_domain_containing_protein_39	LG2:21679979-21691675		837.394155	-0.064549252	0.129572263	16.12308359	0.00031544	0.000454307
ENSMOCG00000004800	ENSMOCT00000006273	RN138_RAT	Rnf138	E3_ubiquitin_protein_ligase_RNF138	18:11659367-11684635	GO:0035861;GO:0046872;GO:0019901;GO:0003697;GO:0061630;GO:1990830;GO:0010792;GO:0000724;GO:0016567;GO:0016055	1275.69922	-0.550269166	0.047910084	16.11258596	0.0003171	0.000456646
ENSMOCG00000004800	ENSMOCT00000006271	RN138_MOUSE	Rnf138	E3_ubiquitin_protein_ligase_RNF138	18:11659367-11684635	GO:0035861;GO:0046872;GO:0019901;GO:0003697;GO:0061630;GO:1990830;GO:0010792;GO:0000724;GO:0016567;GO:0016055	1275.69922	-0.550269166	0.047910084	16.11258596	0.0003171	0.000456646
ENSMOCG00000016697	ENSMOCT00000022186	RN3P2_HUMAN	Rrn3	Putative_RRN3_like_protein_RRN3P2	7:52847860-52891609	GO:0001042;GO:0001181;GO:0006361	3572.995664	0.535994589	0.023785784	16.09226151	0.000320339	0.000461258
ENSMOCG00000005355	ENSMOCT00000007002	MRGRD_MACFA	Mrgprf	Mas_related_G_protein_coupled_receptor_member_D	8:37911041-37916831	GO:0016021;GO:0005886;GO:0004930	23.69925566	-0.135643753	0.135590687	16.08352544	0.000321741	0.000463224
ENSMOCG00000017460	ENSMOCT00000023299	CIB1_RAT	Cib1	Calcium_and_integrin_binding_protein_1	22:14495819-14500553	GO:0016324;GO:0030424;GO:0071944;GO:0005813;GO:0005737;GO:0030425;GO:0005783;GO:0032433;GO:0030426;GO:0030027;GO:0016020;GO:0043005;GO:0043025;GO:0005654;GO:0005634;GO:0043204;GO:0048471;GO:0005886;GO:0032587;GO:0042383;GO:0005509;GO:0008427;GO:0044325;GO:0008022;GO:0019901;GO:0043495;GO:0030291;GO:0017016;GO:0001525;GO:0006915;GO:0007155;GO:0051301;GO:0006974;GO:0071363;GO:1990090;GO:0071356;GO:0031122;GO:0007113;GO:0043066;GO:0008285;GO:0045653;GO:0007026;GO:0010977;GO:0051898;GO:0001933;GO:0030220;GO:0070886;GO:0043085;GO:0033630;GO:0030307;GO:0030335;GO:0090050;GO:0008284;GO:0001954;GO:0070374;GO:2000256;GO:0051092;GO:1903078;GO:0001934;GO:0071902;GO:0090314;GO:1900026;GO:0051302;GO:0042127;GO:0002931;GO:0007286;GO:0038163	380.1143492	0.196821331	0.047694447	16.07567211	0.000323007	0.000464994
ENSMOCG00000017460	ENSMOCT00000023296	CIB1_RAT	Cib1	Calcium_and_integrin_binding_protein_1	22:14495819-14500553	GO:0016324;GO:0030424;GO:0071944;GO:0005813;GO:0005737;GO:0030425;GO:0005783;GO:0032433;GO:0030426;GO:0030027;GO:0016020;GO:0043005;GO:0043025;GO:0005654;GO:0005634;GO:0043204;GO:0048471;GO:0005886;GO:0032587;GO:0042383;GO:0005509;GO:0008427;GO:0044325;GO:0008022;GO:0019901;GO:0043495;GO:0030291;GO:0017016;GO:0001525;GO:0006915;GO:0007155;GO:0051301;GO:0006974;GO:0071363;GO:1990090;GO:0071356;GO:0031122;GO:0007113;GO:0043066;GO:0008285;GO:0045653;GO:0007026;GO:0010977;GO:0051898;GO:0001933;GO:0030220;GO:0070886;GO:0043085;GO:0033630;GO:0030307;GO:0030335;GO:0090050;GO:0008284;GO:0001954;GO:0070374;GO:2000256;GO:0051092;GO:1903078;GO:0001934;GO:0071902;GO:0090314;GO:1900026;GO:0051302;GO:0042127;GO:0002931;GO:0007286;GO:0038163	380.1143492	0.196821331	0.047694447	16.07567211	0.000323007	0.000464994
ENSMOCG00000006417	ENSMOCT00000008341	NA	Bckdha	NA	LG4:21125456-21151437	NA	1512.399862	0.217387633	0.034997576	16.07501305	0.000323114	0.000465094
ENSMOCG00000002853	ENSMOCT00000003873	GRP1_XENLA	Rasgrp4	RAS_guanyl_releasing_protein_1	LG4:23317945-23335751	GO:0005829;GO:0005789;GO:0000139;GO:0005886;GO:0005509;GO:0005085;GO:0030154;GO:0007264	90.86805103	0.829596135	0.104576713	16.07245697	0.000323527	0.000465636
ENSMOCG00000002853	ENSMOCT00000003857	GRP1_XENLA	Rasgrp4	RAS_guanyl_releasing_protein_1	LG4:23317945-23335751	GO:0005829;GO:0005789;GO:0000139;GO:0005886;GO:0005509;GO:0005085;GO:0030154;GO:0007264	90.86805103	0.829596135	0.104576713	16.07245697	0.000323527	0.000465636
ENSMOCG00000002853	ENSMOCT00000003865	GRP1_XENLA	Rasgrp4	RAS_guanyl_releasing_protein_1	LG4:23317945-23335751	GO:0005829;GO:0005789;GO:0000139;GO:0005886;GO:0005509;GO:0005085;GO:0030154;GO:0007264	90.86805103	0.829596135	0.104576713	16.07245697	0.000323527	0.000465636
ENSMOCG00000002853	ENSMOCT00000003859	GRP4_MOUSE	Rasgrp4	RAS_guanyl_releasing_protein_4	LG4:23317945-23335751	GO:0005829;GO:0016020;GO:0005654;GO:0005886;GO:0046872;GO:0005088;GO:0030154;GO:0008283;GO:0046579;GO:0009991;GO:0007264	90.86805103	0.829596135	0.104576713	16.07245697	0.000323527	0.000465636
ENSMOCG00000002853	ENSMOCT00000003862	GRP4_MOUSE	Rasgrp4	RAS_guanyl_releasing_protein_4	LG4:23317945-23335751	GO:0005829;GO:0016020;GO:0005654;GO:0005886;GO:0046872;GO:0005088;GO:0030154;GO:0008283;GO:0046579;GO:0009991;GO:0007264	90.86805103	0.829596135	0.104576713	16.07245697	0.000323527	0.000465636
ENSMOCG00000002853	ENSMOCT00000003861	GRP4_MOUSE	Rasgrp4	RAS_guanyl_releasing_protein_4	LG4:23317945-23335751	GO:0005829;GO:0016020;GO:0005654;GO:0005886;GO:0046872;GO:0005088;GO:0030154;GO:0008283;GO:0046579;GO:0009991;GO:0007264	90.86805103	0.829596135	0.104576713	16.07245697	0.000323527	0.000465636
ENSMOCG00000022782	ENSMOCT00000031128	SP100_MUSCR	none	Nuclear_autoantigen_Sp_100	LG4:66321170-66388094	GO:0005737;GO:0005634;GO:0016605;GO:0003677;GO:0010596;GO:0046826;GO:0045765;GO:1902041;GO:1902044;GO:0000723	55.86901591	0.655353273	0.089656762	16.07055962	0.000323834	0.000466025
ENSMOCG00000022782	ENSMOCT00000031127	SP14L_HUMAN	none	Nuclear_body_protein_SP140_like_protein	LG4:66321170-66388094	GO:0005634;GO:0003677;GO:0000981;GO:0046872	55.86901591	0.655353273	0.089656762	16.07055962	0.000323834	0.000466025
ENSMOCG00000001622	ENSMOCT00000002181	FACE_TAESO	Zmpste24	CAAX_prenyl_protease_1_homolog	10:61905779-61946148	GO:0005789;GO:0016021;GO:0046872;GO:0004222;GO:0071586;GO:0006508	1668.939767	-0.354524667	0.029888864	16.0692945	0.000324039	0.000466267
ENSMOCG00000006690	ENSMOCT00000008649	TAP26_MOUSE	Ccdc59	Thyroid_transcription_factor_1_associated_protein_26	24:19435636-19441906	GO:0005634	459.1011096	0.42915813	0.035647153	16.06715969	0.000324385	0.000466713
ENSMOCG00000015970	ENSMOCT00000021138	TSSK1_BOVIN	Tssk5	Testis_specific_serine/threonine_protein_kinase_1	15:11045092-11047968	GO:0001669;GO:0005737;GO:0031514;GO:0005634;GO:0005524;GO:0046872;GO:0004674;GO:0035556;GO:0007275;GO:0006468;GO:0007286	10.8189141	-0.059391161	0.118958114	16.04572581	0.00032788	0.000471688
ENSMOCG00000002458	ENSMOCT00000003299	SPF30_PONAB	Smndc1	Survival_of_motor_neuron_related_splicing_factor_30	8:80722613-80733518	GO:0015030;GO:0005737;GO:0016607;GO:0005681;GO:0003723;GO:0006915;GO:0006397;GO:0008380	571.2756144	0.033273655	0.044108353	16.04543401	0.000327928	0.000471703
ENSMOCG00000002868	ENSMOCT00000003845	DIK2A_MOUSE	none	Divergent_protein_kinase_domain_2A	18:55820453-55820984	GO:0005623;GO:0030126;GO:0030137;GO:0005576;GO:0005615;GO:0000139;GO:0060038;GO:0034392;GO:0014066;GO:0048199	44.80340838	-1.661814355	0.078242246	16.03783213	0.000329177	0.000473443
ENSMOCG00000014767	ENSMOCT00000019390	S7A6O_MOUSE	Slc7a6os	Probable_RNA_polymerase_II_nuclear_localization_protein_SLC7A6OS	4:4676153-4686677	GO:0005737;GO:0005634;GO:0032502;GO:0002244;GO:0015031	1204.879915	0.240971457	0.026287542	16.03739097	0.000329249	0.000473443
ENSMOCG00000015735	ENSMOCT00000020804	NA	Eif4g3	NA	10:46656412-46780253	NA	8051.727996	-0.003967259	0.02215981	16.03754117	0.000329225	0.000473443
ENSMOCG00000017430	ENSMOCT00000023250	SCN1B_RAT	Scn1b	Sodium_channel_subunit_beta_1	LG4:21316151-21324991	GO:0005887;GO:0014704;GO:0033268;GO:0043204;GO:0005886;GO:0034706;GO:0030315;GO:0001518;GO:0044325;GO:0019871;GO:0017080;GO:0005244;GO:0005248;GO:0086006;GO:0086062;GO:0007411;GO:0061337;GO:0086002;GO:0060048;GO:0021966;GO:0040011;GO:0051899;GO:0086012;GO:0086047;GO:0019227;GO:0010976;GO:0010765;GO:0060371;GO:0086091;GO:2000649;GO:0002028;GO:0060307;GO:1905150;GO:0046684;GO:0035725	4026.090084	0.117097789	0.043120885	16.03382727	0.000329836	0.000474233
ENSMOCG00000021398	ENSMOCT00000029075	HNRPD_HUMAN	Hnrnpd	Heterogeneous_nuclear_ribonucleoprotein_D0	LG1:50218671-50236243	GO:0005829;GO:0000790;GO:0005654;GO:0005634;GO:1990904;GO:0045202;GO:0003680;GO:0003682;GO:0042826;GO:0035925;GO:0003723;GO:0043565;GO:1990837;GO:0042162;GO:0008134;GO:0061158;GO:0071230;GO:0071392;GO:0071732;GO:1904586;GO:0021549;GO:0097167;GO:1990828;GO:0001889;GO:0000398;GO:0048255;GO:0042789;GO:1905663;GO:1904355;GO:0045944;GO:0045893;GO:0045727;GO:0042752;GO:0043488;GO:0051252;GO:0032204;GO:0006355;GO:0051592;GO:0051602;GO:1901355;GO:1904383;GO:0006401;GO:0016070;GO:0006396	4688.596555	-0.192674101	0.024294157	16.03290063	0.000329989	0.000474399
ENSMOCG00000021398	ENSMOCT00000029076	HNRPD_HUMAN	Hnrnpd	Heterogeneous_nuclear_ribonucleoprotein_D0	LG1:50218671-50236243	GO:0005829;GO:0000790;GO:0005654;GO:0005634;GO:1990904;GO:0045202;GO:0003680;GO:0003682;GO:0042826;GO:0035925;GO:0003723;GO:0043565;GO:1990837;GO:0042162;GO:0008134;GO:0061158;GO:0071230;GO:0071392;GO:0071732;GO:1904586;GO:0021549;GO:0097167;GO:1990828;GO:0001889;GO:0000398;GO:0048255;GO:0042789;GO:1905663;GO:1904355;GO:0045944;GO:0045893;GO:0045727;GO:0042752;GO:0043488;GO:0051252;GO:0032204;GO:0006355;GO:0051592;GO:0051602;GO:1901355;GO:1904383;GO:0006401;GO:0016070;GO:0006396	4688.596555	-0.192674101	0.024294157	16.03290063	0.000329989	0.000474399
ENSMOCG00000021398	ENSMOCT00000029073	HNRPD_RAT	Hnrnpd	Heterogeneous_nuclear_ribonucleoprotein_D0	LG1:50218671-50236243	GO:0005829;GO:0000790;GO:0005654;GO:0005634;GO:1990904;GO:0045202;GO:0003680;GO:0003682;GO:0042826;GO:0035925;GO:0003729;GO:0003723;GO:0043565;GO:1990837;GO:0042162;GO:0008134;GO:0061158;GO:0007420;GO:0071230;GO:0071392;GO:0071732;GO:1904586;GO:0021549;GO:0097167;GO:1990828;GO:0001889;GO:0048255;GO:0042789;GO:0010629;GO:0000291;GO:0006913;GO:0010628;GO:1905663;GO:1904355;GO:0045727;GO:0042752;GO:0043488;GO:0051252;GO:0032204;GO:0051592;GO:0051602;GO:0032355;GO:1901355;GO:1904383	4688.596555	-0.192674101	0.024294157	16.03290063	0.000329989	0.000474399
ENSMOCG00000016985	ENSMOCT00000022608	RL13_MOUSE	none	60S_ribosomal_protein_L13	5:31704437-31705057	GO:0005829;GO:0022625;GO:0005783;GO:0005730;GO:0003723;GO:0003735;GO:0006412	25.78323605	-5.580388463	0.205617343	16.03219242	0.000330106	0.000474514
ENSMOCG00000017197	ENSMOCT00000022921	B9D2_MOUSE	B9d2	B9_domain_containing_protein_2	LG4:21095726-21101876	GO:0005813;GO:0036064;GO:0005737;GO:0016020;GO:0036038;GO:0005634;GO:0043015;GO:0060271	567.8601217	0.098619772	0.035810704	16.03161594	0.000330201	0.000474597
ENSMOCG00000019426	ENSMOCT00000026195	TBD2A_RAT	Tbc1d30	TBC1_domain_family_member_2A	24:3763049-3802442	GO:0030054;GO:0031410;GO:0005829;GO:0005654;GO:0045296;GO:0005096;GO:0017137;GO:0090630;GO:0006886;GO:0043547	1268.149425	-0.005729542	0.027120907	16.01357338	0.000333194	0.000478843
ENSMOCG00000016693	ENSMOCT00000022178	ZGRF1_MOUSE	none	Protein_ZGRF1	21:23392164-23394128	GO:0016021;GO:0003723;GO:0008270	5.299351075	-0.429758583	0.15260021	16.00841502	0.000334054	0.000480025
ENSMOCG00000006648	ENSMOCT00000008666	POC16_CHLRE	Wdr90	Centriole_proteome_protein_16	7:2151101-2168720	GO:0005814;GO:0005737	365.0951494	0.812496158	0.085850406	16.00681186	0.000334322	0.000480356
ENSMOCG00000006648	ENSMOCT00000008658	POC16_CHLRE	Wdr90	Centriole_proteome_protein_16	7:2151101-2168720	GO:0005814;GO:0005737	365.0951494	0.812496158	0.085850406	16.00681186	0.000334322	0.000480356
ENSMOCG00000016804	ENSMOCT00000022347	KCMB3_RAT	Kcnmb3	Calcium_activated_potassium_channel_subunit_beta_3	1:63982420-63998609	GO:0005887;GO:0008076;GO:0015269;GO:0015459;GO:0001508;GO:0005513;GO:0019228;GO:0006813	3.089751236	-0.832198229	0.196359441	16.00200943	0.000335126	0.000481456
ENSMOCG00000005661	ENSMOCT00000007380	RL10A_RAT	Rpl10a	60S_ribosomal_protein_L10a	LG2:51998936-52001300	GO:0022625;GO:0042788;GO:0014069;GO:0045202;GO:0003723;GO:0003735;GO:0002181;GO:0000470;GO:0045471;GO:0006412	317.8892262	-0.006936147	0.075395599	15.99321241	0.000336603	0.000483524
ENSMOCG00000016251	ENSMOCT00000021544	CDNF_RAT	Cdnf	Cerebral_dopamine_neurotrophic_factor	16:21123102-21134916	GO:0005783;GO:0005615;GO:0008083;GO:0071542;GO:0031175	4.130666474	-1.568307844	0.195487358	15.99033854	0.000337087	0.000484164
ENSMOCG00000022669	ENSMOCT00000030954	NA	Lrrc6	NA	15:36536884-36634306	NA	115.343935	1.09234985	0.13093388	15.9828861	0.000338345	0.000485917
ENSMOCG00000022669	ENSMOCT00000030956	NA	Lrrc6	NA	15:36536884-36634306	NA	115.343935	1.09234985	0.13093388	15.9828861	0.000338345	0.000485917
ENSMOCG00000022669	ENSMOCT00000030955	NA	Lrrc6	NA	15:36536884-36634306	NA	115.343935	1.09234985	0.13093388	15.9828861	0.000338345	0.000485917
ENSMOCG00000015332	ENSMOCT00000020205	KLF2_MOUSE	Klf2	Krueppel_like_factor_2	LG1:4510129-4512100	GO:0000790;GO:0005634;GO:0003677;GO:0003700;GO:0000981;GO:0046872;GO:0000902;GO:0071409;GO:0071498;GO:0070301;GO:0071347;GO:0071499;GO:1901653;GO:0071356;GO:0097533;GO:0034101;GO:0043249;GO:0001701;GO:0035264;GO:0032715;GO:1903671;GO:0000122;GO:0045429;GO:0051247;GO:0048386;GO:0045944;GO:0036003;GO:0045893;GO:0040029;GO:0006357;GO:0060509	127.2955621	0.052752314	0.099442499	15.97813885	0.00033915	0.000487016
ENSMOCG00000014225	ENSMOCT00000018609	NA	Snapc1	NA	1:12014868-12033921	NA	765.4186468	-0.366702403	0.045322991	15.96381185	0.000341588	0.000490462
ENSMOCG00000014225	ENSMOCT00000018611	NA	Snapc1	NA	1:12014868-12033921	NA	765.4186468	-0.366702403	0.045322991	15.96381185	0.000341588	0.000490462
ENSMOCG00000021440	ENSMOCT00000029143	NA	Sdad1	NA	LG1:45286483-45315052	NA	1611.60865	-0.038136802	0.034180683	15.96081517	0.0003421	0.000491142
ENSMOCG00000000154	ENSMOCT00000000189	NA	Bcan	NA	21:758454-770669	NA	9465.476137	0.108255532	0.044041528	15.95161846	0.000343677	0.00049335
ENSMOCG00000000154	ENSMOCT00000000187	PGCB_MOUSE	Bcan	Brevican_core_protein	21:758454-770669	GO:0031225;GO:0030424;GO:0043194;GO:0009986;GO:0030425;GO:0031012;GO:0005615;GO:0098982;GO:0098978;GO:0033268;GO:0072534;GO:0098966;GO:0045202;GO:0005509;GO:0030246;GO:0005540;GO:0007160;GO:0007417;GO:0021766;GO:1990138;GO:0001501;GO:0060074	9465.476137	0.108255532	0.044041528	15.95161846	0.000343677	0.00049335
ENSMOCG00000008071	ENSMOCT00000010482	CHD5_HUMAN	Aire	Chromodomain_helicase_DNA_binding_protein_5	LG2:47927624-47939377	GO:0005829;GO:0000792;GO:0016020;GO:0016607;GO:0005654;GO:0005634;GO:0016581;GO:0005524;GO:0003677;GO:0003678;GO:0061628;GO:0046872;GO:0021895;GO:0098532;GO:0043967;GO:0008285;GO:1901798;GO:0060850;GO:0035093	6.175972149	1.429825887	0.242397554	15.94940575	0.000344057	0.00049384
ENSMOCG00000022796	ENSMOCT00000031149	NA	Kyat3	NA	21:36573016-36606871	NA	693.4851066	1.116645505	0.091145532	15.94425989	0.000344943	0.000495056
ENSMOCG00000022796	ENSMOCT00000031150	KAT3_DANRE	Kyat3	Kynurenine__oxoglutarate_transaminase_3	21:36573016-36606871	GO:0005737;GO:0005739;GO:0047804;GO:0047315;GO:0016212;GO:0030170;GO:0009058;GO:0006520;GO:0070189	693.4851066	1.116645505	0.091145532	15.94425989	0.000344943	0.000495056
ENSMOCG00000022796	ENSMOCT00000031148	KAT3_MOUSE	Kyat3	Kynurenine__oxoglutarate_transaminase_3	21:36573016-36606871	GO:0005737;GO:0005739;GO:0047804;GO:0047315;GO:0016212;GO:0042803;GO:0030170;GO:0006103;GO:0009058;GO:0006520;GO:0070189	693.4851066	1.116645505	0.091145532	15.94425989	0.000344943	0.000495056
ENSMOCG00000020755	ENSMOCT00000028127	I4E1B_HUMAN	none	Eukaryotic_translation_initiation_factor_4E_type_1B	16:55685237-55685933	GO:0016281;GO:0005845;GO:0000340;GO:0003743	5.720233103	1.310094607	0.185983556	15.94317178	0.000345131	0.00049527
ENSMOCG00000015254	ENSMOCT00000020091	CHMP7_DANRE	Chmp7	Charged_multivesicular_body_protein_7	17:9044821-9056750	GO:0000815;GO:0005635;GO:0010458;GO:0045324;GO:0031468;GO:0015031	2141.827218	-0.150889102	0.018386515	15.93784226	0.000346052	0.000496535
ENSMOCG00000020219	ENSMOCT00000027395	P2RX4_HUMAN	P2rx3	P2X_purinoceptor_4	4:92508124-92546239	GO:0005623;GO:0044297;GO:0030054;GO:0043197;GO:0070062;GO:0005639;GO:0005887;GO:0005765;GO:0016020;GO:0043025;GO:0048471;GO:0005886;GO:0014069;GO:0043195;GO:0005524;GO:0045296;GO:0005507;GO:0004931;GO:0042802;GO:0099604;GO:0001614;GO:0005102;GO:0008270;GO:0097190;GO:0048266;GO:0007596;GO:0070588;GO:0019722;GO:0071318;GO:0071294;GO:0042118;GO:0034220;GO:0051899;GO:1904124;GO:0010614;GO:0019228;GO:0043536;GO:0051928;GO:0010524;GO:0050850;GO:2001028;GO:1904141;GO:0045429;GO:0032308;GO:0051897;GO:0035590;GO:0008217;GO:0055117;GO:0050920;GO:0002028;GO:0055119;GO:0033198;GO:0048678;GO:0034405;GO:0002931;GO:0019233;GO:0050975;GO:0007165;GO:0001894	12.6626178	0.063349856	0.110036577	15.92609578	0.000348091	0.000499403
ENSMOCG00000020219	ENSMOCT00000027397	P2RX4_HUMAN	P2rx3	P2X_purinoceptor_4	4:92508124-92546239	GO:0005623;GO:0044297;GO:0030054;GO:0043197;GO:0070062;GO:0005639;GO:0005887;GO:0005765;GO:0016020;GO:0043025;GO:0048471;GO:0005886;GO:0014069;GO:0043195;GO:0005524;GO:0045296;GO:0005507;GO:0004931;GO:0042802;GO:0099604;GO:0001614;GO:0005102;GO:0008270;GO:0097190;GO:0048266;GO:0007596;GO:0070588;GO:0019722;GO:0071318;GO:0071294;GO:0042118;GO:0034220;GO:0051899;GO:1904124;GO:0010614;GO:0019228;GO:0043536;GO:0051928;GO:0010524;GO:0050850;GO:2001028;GO:1904141;GO:0045429;GO:0032308;GO:0051897;GO:0035590;GO:0008217;GO:0055117;GO:0050920;GO:0002028;GO:0055119;GO:0033198;GO:0048678;GO:0034405;GO:0002931;GO:0019233;GO:0050975;GO:0007165;GO:0001894	12.6626178	0.063349856	0.110036577	15.92609578	0.000348091	0.000499403
ENSMOCG00000013925	ENSMOCT00000018170	GDF6A_DANRE	Gdf5	Growth/differentiation_factor_6_A	LG8:22263113-22267131	GO:0005615;GO:0005125;GO:0008083;GO:0006915;GO:0001955;GO:0048514;GO:0030509;GO:0043010;GO:0060219;GO:0048264;GO:0009953;GO:0031076;GO:0060059;GO:0048706;GO:1900747;GO:0046552;GO:0030513;GO:0010862;GO:0030510;GO:0042127;GO:0060041;GO:0001895;GO:0061298;GO:1990009;GO:0042670;GO:0031290;GO:0048741;GO:0060395	7.575267885	-0.647702125	0.15261163	15.9149589	0.000350034	0.000502135
ENSMOCG00000017063	ENSMOCT00000022757	NEB1_RAT	Afdn	Neurabin_1	LG9:4576738-4666772	GO:0015629;GO:0030054;GO:0030864;GO:0005737;GO:0005856;GO:0005829;GO:0030425;GO:0043197;GO:0044326;GO:0030175;GO:0098978;GO:0030426;GO:1990761;GO:0030027;GO:0031594;GO:0043005;GO:0043025;GO:0098871;GO:0014069;GO:0045202;GO:0051015;GO:0051020;GO:0042802;GO:0044325;GO:0008022;GO:0019904;GO:0019901;GO:0008157;GO:0044877;GO:0007015;GO:0007568;GO:0019722;GO:0097237;GO:0060079;GO:0050804;GO:1900272;GO:1904049;GO:0051497;GO:0048666;GO:0031175;GO:0060999;GO:1900454;GO:0010976;GO:0045860;GO:0098974;GO:0030833;GO:0061001;GO:0051489;GO:0051963;GO:0051823	7383.769874	0.013748831	0.021458101	15.91196923	0.000350558	0.00050283
ENSMOCG00000017063	ENSMOCT00000022760	KIF1A_ANOGA	Afdn	Kinesin_like_protein_unc_104	LG9:4576738-4666772	GO:0005623;GO:0005737;GO:0005871;GO:0005874;GO:0005875;GO:0005524;GO:0008574;GO:0016887;GO:0008017;GO:0003777;GO:0030705;GO:0007018;GO:0048489;GO:0047496;GO:0016192	7383.769874	0.013748831	0.021458101	15.91196923	0.000350558	0.00050283
ENSMOCG00000017063	ENSMOCT00000022767	NEB1_RAT	Afdn	Neurabin_1	LG9:4576738-4666772	GO:0015629;GO:0030054;GO:0030864;GO:0005737;GO:0005856;GO:0005829;GO:0030425;GO:0043197;GO:0044326;GO:0030175;GO:0098978;GO:0030426;GO:1990761;GO:0030027;GO:0031594;GO:0043005;GO:0043025;GO:0098871;GO:0014069;GO:0045202;GO:0051015;GO:0051020;GO:0042802;GO:0044325;GO:0008022;GO:0019904;GO:0019901;GO:0008157;GO:0044877;GO:0007015;GO:0007568;GO:0019722;GO:0097237;GO:0060079;GO:0050804;GO:1900272;GO:1904049;GO:0051497;GO:0048666;GO:0031175;GO:0060999;GO:1900454;GO:0010976;GO:0045860;GO:0098974;GO:0030833;GO:0061001;GO:0051489;GO:0051963;GO:0051823	7383.769874	0.013748831	0.021458101	15.91196923	0.000350558	0.00050283
ENSMOCG00000017063	ENSMOCT00000022755	NEB1_RAT	Afdn	Neurabin_1	LG9:4576738-4666772	GO:0015629;GO:0030054;GO:0030864;GO:0005737;GO:0005856;GO:0005829;GO:0030425;GO:0043197;GO:0044326;GO:0030175;GO:0098978;GO:0030426;GO:1990761;GO:0030027;GO:0031594;GO:0043005;GO:0043025;GO:0098871;GO:0014069;GO:0045202;GO:0051015;GO:0051020;GO:0042802;GO:0044325;GO:0008022;GO:0019904;GO:0019901;GO:0008157;GO:0044877;GO:0007015;GO:0007568;GO:0019722;GO:0097237;GO:0060079;GO:0050804;GO:1900272;GO:1904049;GO:0051497;GO:0048666;GO:0031175;GO:0060999;GO:1900454;GO:0010976;GO:0045860;GO:0098974;GO:0030833;GO:0061001;GO:0051489;GO:0051963;GO:0051823	7383.769874	0.013748831	0.021458101	15.91196923	0.000350558	0.00050283
ENSMOCG00000002177	ENSMOCT00000002923	C4BPA_MOUSE	C4bp	C4b_binding_protein	6:21090865-21126770	GO:0005576;GO:0006958;GO:0045087	3.834659535	0.323356568	0.227080829	15.90881313	0.000351112	0.000503567
ENSMOCG00000002177	ENSMOCT00000002925	C4BPA_RAT	C4bp	C4b_binding_protein_alpha_chain	6:21090865-21126770	GO:0043159;GO:0001669;GO:0044297;GO:0005615;GO:0002081;GO:0005886;GO:0002199;GO:0001848;GO:0007339;GO:0006958;GO:0006955;GO:0045087;GO:0045959;GO:0045732;GO:1903027;GO:0009609;GO:0007338	3.834659535	0.323356568	0.227080829	15.90881313	0.000351112	0.000503567
ENSMOCG00000006495	ENSMOCT00000008442	NA	Coq6	NA	1:22165220-22177021	NA	784.4380844	-0.113739801	0.041252018	15.90821801	0.000351216	0.00050366
ENSMOCG00000006495	ENSMOCT00000008438	NA	Coq6	NA	1:22165220-22177021	NA	784.4380844	-0.113739801	0.041252018	15.90821801	0.000351216	0.00050366
ENSMOCG00000005583	NA	NA	NA	NA	NA	NA	1.972377122	0.550881554	0.289699905	15.90284419	0.000352161	0.000504958
ENSMOCG00000013077	ENSMOCT00000016951	S2553_HUMAN	Slc25a51	Solute_carrier_family_25_member_53	LG5:40519008-40527185	GO:0016021;GO:0005743	2923.562266	-0.493568517	0.016973765	15.9020265	0.000352305	0.000505107
ENSMOCG00000013213	ENSMOCT00000017156	NA	Abce1	NA	4:2524333-2554018	NA	3990.601807	-0.002411807	0.040979561	15.90059792	0.000352557	0.000505411
ENSMOCG00000017413	ENSMOCT00000023217	NA	Lmnb1	NA	18:43045092-43092185	NA	634.4832229	-0.088005985	0.019450786	15.89924297	0.000352796	0.000505696
ENSMOCG00000018650	ENSMOCT00000025062	NAL14_MOUSE	Nlrp14	NACHT,_LRR_and_PYD_domains_containing_protein_14	8:12853132-12876175	GO:0005737;GO:0005524;GO:0030154;GO:0007275;GO:0007283	6.546979782	-5.573010056	0.313377404	15.86852888	0.000358255	0.000513464
ENSMOCG00000018650	ENSMOCT00000025059	NALP5_BOVIN	Nlrp14	NACHT,_LRR_and_PYD_domains_containing_protein_5	8:12853132-12876175	GO:0005938;GO:0005737;GO:0005829;GO:0042585;GO:0005739;GO:0005730;GO:0048471;GO:0005524	6.546979782	-5.573010056	0.313377404	15.86852888	0.000358255	0.000513464
ENSMOCG00000021927	ENSMOCT00000029853	BT2A2_HUMAN	Btn1a1	Butyrophilin_subfamily_2_member_A2	16:30174765-30181393	GO:0009897;GO:0016021;GO:0005886;GO:0005102;GO:0046007;GO:0031324;GO:0050710;GO:0070373;GO:2000134;GO:0014067;GO:0051898;GO:0050860;GO:0045591;GO:0001817;GO:0050776;GO:0050852	10.21773314	1.587209107	0.197352698	15.86757798	0.000358426	0.00051365
ENSMOCG00000001834	ENSMOCT00000002466	GPBP1_XENLA	Gpbp1	Vasculin	19:57582999-57652726	GO:0005634;GO:0003677;GO:0003700;GO:0045893;GO:0006351	5691.868525	-0.352145265	0.041285885	15.86673495	0.000358577	0.000513809
ENSMOCG00000001834	ENSMOCT00000002467	GPBP1_XENLA	Gpbp1	Vasculin	19:57582999-57652726	GO:0005634;GO:0003677;GO:0003700;GO:0045893;GO:0006351	5691.868525	-0.352145265	0.041285885	15.86673495	0.000358577	0.000513809
ENSMOCG00000007488	ENSMOCT00000009697	NA	Atp2a2	NA	2:15164599-15207613	NA	29580.86624	-0.246906267	0.031019742	15.86470993	0.00035894	0.000514271
ENSMOCG00000007488	ENSMOCT00000009692	NA	Atp2a2	NA	2:15164599-15207613	NA	29580.86624	-0.246906267	0.031019742	15.86470993	0.00035894	0.000514271
ENSMOCG00000016900	ENSMOCT00000022488	TOPB1_HUMAN	Ect2	DNA_topoisomerase_2_binding_protein_1	1:89772237-89831133	GO:0015629;GO:0005694;GO:0000794;GO:0005737;GO:0043231;GO:0001673;GO:0005815;GO:0016604;GO:0005654;GO:0005634;GO:0005886;GO:0016605;GO:0000922;GO:0003677;GO:0042802;GO:0008022;GO:0006974;GO:0006259;GO:0006281;GO:0006260;GO:0006270;GO:0033314;GO:0007095;GO:1901796;GO:0010212	53.20562939	0.410103122	0.088316665	15.8600839	0.000359771	0.000515404
ENSMOCG00000007089	ENSMOCT00000009178	CTF18_SCHPO	Chtf18	Chromosome_transmission_fidelity_protein_18	7:2287718-2295930	GO:0031390;GO:0005829;GO:0000790;GO:0043596;GO:0005634;GO:0005524;GO:0003677;GO:0007049;GO:0045005	83.11082476	0.647898797	0.075350852	15.84453097	0.00036258	0.000519369
ENSMOCG00000004620	ENSMOCT00000006051	TIFA_RAT	Tifa	TRAF_interacting_protein_with_FHA_domain_containing_protein_A	21:23543525-23550629	GO:0005737;GO:0002753;GO:0007249;GO:0045087;GO:0043123;GO:0051260	40.41497249	0.302623313	0.094663898	15.8280557	0.000365579	0.000523606
ENSMOCG00000001214	ENSMOCT00000001636	BCCIP_MOUSE	Bccip	BRCA2_and_CDKN1A_interacting_protein	8:26528349-26538931	GO:0005623;GO:0005814;GO:0005813;GO:0005829;GO:0097431;GO:0019908;GO:0005654;GO:0019207;GO:0015631;GO:0006974;GO:0006281;GO:0000132;GO:0034453;GO:0000226;GO:0090307;GO:0007052;GO:0061101;GO:0000079	989.0188426	-0.275923454	0.032622305	15.81732215	0.000367546	0.000526364
ENSMOCG00000018664	ENSMOCT00000025080	DSCR6_MOUSE	Ripply3	Protein_ripply3	2:69761048-69767425	GO:0005634;GO:0009880;GO:0007507;GO:0008285;GO:0000122;GO:0060037	23.28473781	0.381697513	0.104627068	15.81705584	0.000367595	0.000526375
ENSMOCG00000022637	ENSMOCT00000030903	RILP_MOUSE	Rilp	Rab_interacting_lysosomal_protein	7:23618369-23621362	GO:0005737;GO:0005829;GO:0005770;GO:0031902;GO:0005765;GO:0005764;GO:0005739;GO:0030670;GO:0032991;GO:0051959;GO:0046983;GO:0017137;GO:0031267;GO:0045022;GO:0008333;GO:0032509;GO:0070676;GO:0042177;GO:0045732;GO:0015031;GO:0010796	175.8373252	0.261298932	0.047017171	15.81604089	0.000367782	0.000526583
ENSMOCG00000018460	ENSMOCT00000024761	MMP19_HUMAN	Mmp28	Matrix_metalloproteinase_19	7:15635445-15661180	GO:0031012;GO:0005576;GO:0005615;GO:0004222;GO:0008270;GO:0001525;GO:0030154;GO:0030574;GO:0022617;GO:0030198;GO:0001554;GO:0001541;GO:0001542;GO:0006508;GO:0051591;GO:0009725	190.9687305	-0.747278719	0.073322082	15.81399711	0.000368158	0.000527062
ENSMOCG00000010721	ENSMOCT00000013765	NA	Hmgcl	NA	10:48867401-48878969	NA	427.839344	0.378407476	0.034600615	15.81013168	0.00036887	0.000528022
ENSMOCG00000010721	ENSMOCT00000013768	NA	Hmgcl	NA	10:48867401-48878969	NA	427.839344	0.378407476	0.034600615	15.81013168	0.00036887	0.000528022
ENSMOCG00000009815	ENSMOCT00000012596	RH39_ORYSJ	Ddx28	DEAD_box_ATP_dependent_RNA_helicase_39	4:4885251-4886873	GO:0005739;GO:0005524;GO:0003723;GO:0003724;GO:1902775	355.325447	-0.365858537	0.035968741	15.79804151	0.000371107	0.000531163
ENSMOCG00000021033	ENSMOCT00000028563	NA	Rpap3	NA	15:7207127-7241314	NA	1421.176364	0.609274526	0.039654384	15.79109612	0.000372398	0.000532951
ENSMOCG00000017168	ENSMOCT00000022879	GTPBA_MOUSE	Gtpbp10	GTP_binding_protein_10	26:2947975-2970228	GO:0005739;GO:0005730;GO:0005525;GO:0042254	465.535914	0.689047242	0.0526096	15.78701363	0.000373159	0.00053398
ENSMOCG00000017168	ENSMOCT00000022884	GTPBA_MOUSE	Gtpbp10	GTP_binding_protein_10	26:2947975-2970228	GO:0005739;GO:0005730;GO:0005525;GO:0042254	465.535914	0.689047242	0.0526096	15.78701363	0.000373159	0.00053398
ENSMOCG00000017168	ENSMOCT00000022876	GTPBA_XENTR	Gtpbp10	GTP_binding_protein_10	26:2947975-2970228	GO:0005730;GO:0005525;GO:0042254	465.535914	0.689047242	0.0526096	15.78701363	0.000373159	0.00053398
ENSMOCG00000018814	ENSMOCT00000025307	NHRF3_PONAB	Pdzd3	Na(+)/H(+)_exchange_regulatory_cofactor_NHE_RF3	5:38115723-38119260	GO:0031526;GO:0005886;GO:0090314;GO:0044070	49.34132336	-0.05276973	0.10269574	15.77332524	0.000375721	0.000537586
ENSMOCG00000010832	NA	NA	NA	NA	NA	NA	3.854972222	-0.716624587	0.19687168	15.76359094	0.000377555	0.000540148
ENSMOCG00000014022	ENSMOCT00000018316	NA	Zc3h14	NA	1:34714895-34757896	NA	5001.268654	0.318666546	0.031748141	15.7346259	0.000383062	0.000547966
ENSMOCG00000014022	ENSMOCT00000018315	NA	Zc3h14	NA	1:34714895-34757896	NA	5001.268654	0.318666546	0.031748141	15.7346259	0.000383062	0.000547966
ENSMOCG00000014022	ENSMOCT00000018311	NA	Zc3h14	NA	1:34714895-34757896	NA	5001.268654	0.318666546	0.031748141	15.7346259	0.000383062	0.000547966
ENSMOCG00000014022	ENSMOCT00000018319	NA	Zc3h14	NA	1:34714895-34757896	NA	5001.268654	0.318666546	0.031748141	15.7346259	0.000383062	0.000547966
ENSMOCG00000006785	ENSMOCT00000008793	NA	1700022I11Rik	NA	LG5:38193691-38205713		70.16894829	-0.137552026	0.06954413	15.73195764	0.000383574	0.000548636
ENSMOCG00000010492	ENSMOCT00000013462	LRP6A_ARATH	Larp6	La_related_protein_6A	5:79071576-79091321	GO:0005634;GO:1990904;GO:0003723;GO:0006396	1887.012952	-0.220481289	0.030180383	15.72291488	0.000385312	0.00055106
ENSMOCG00000001950	ENSMOCT00000002621	NA	Tbx6	NA	8:19579286-19583069	NA	23.57788389	1.721295315	0.132669574	15.72214053	0.000385461	0.000551211
ENSMOCG00000013485	ENSMOCT00000017556	LRIT3_MOUSE	Lrit1	Leucine_rich_repeat,_immunoglobulin_like_domain_and_transmembrane_domain_containing_protein_3	6:55771738-55779899	GO:0030425;GO:0005789;GO:0016021;GO:0043204;GO:0040036;GO:0050896;GO:0007601	1.107899955	0.884855527	0.386372106	15.72091453	0.000385697	0.000551487
ENSMOCG00000012895	ENSMOCT00000016689	TTC8_CAEEL	Ttc8	Tetratricopeptide_repeat_protein_8	1:34909055-34962752	GO:0034464;GO:0036064;GO:0097546;GO:0005737;GO:0044292;GO:0043005;GO:0097730;GO:0006935;GO:0060271;GO:0042073;GO:1905515;GO:0008355;GO:1905798;GO:1905801;GO:1903569;GO:1904107	1392.402205	0.358482511	0.031306872	15.71946577	0.000385977	0.000551824
ENSMOCG00000020035	ENSMOCT00000027115	RAD54_SCHPO	Rad54b	DNA_repair_protein_rhp54	LG5:60984625-61048359	GO:0000775;GO:0072686;GO:0005634;GO:0035861;GO:0005524;GO:0003677;GO:0015616;GO:0004386;GO:0033170;GO:0006338;GO:0030702;GO:0045003;GO:0030491;GO:0006311;GO:0007131;GO:0061806	137.6685253	-1.226456071	0.069509632	15.71590126	0.000386665	0.000552746
ENSMOCG00000020035	ENSMOCT00000027111	RAD54_SCHPO	Rad54b	DNA_repair_protein_rhp54	LG5:60984625-61048359	GO:0000775;GO:0072686;GO:0005634;GO:0035861;GO:0005524;GO:0003677;GO:0015616;GO:0004386;GO:0033170;GO:0006338;GO:0030702;GO:0045003;GO:0030491;GO:0006311;GO:0007131;GO:0061806	137.6685253	-1.226456071	0.069509632	15.71590126	0.000386665	0.000552746
ENSMOCG00000001664	ENSMOCT00000002245	ADNP_HUMAN	none	Activity_dependent_neuroprotector_homeobox_protein	2:17548896-17552536	GO:0030424;GO:0005737;GO:0030425;GO:0005615;GO:0043025;GO:0000790;GO:0048487;GO:0003682;GO:0005507;GO:0003677;GO:0000981;GO:0042277;GO:0032147;GO:0031668;GO:0019934;GO:0044849;GO:0010629;GO:0043524;GO:0032091;GO:0050805;GO:0033484;GO:0045773;GO:0050731;GO:0051965;GO:0010835;GO:0009743;GO:0010035;GO:0007614	104.11878	-1.33367375	0.043317409	15.70234418	0.000389295	0.000556443
ENSMOCG00000002288	ENSMOCT00000003061	NA	Zfp143	NA	8:1413359-1459033	NA	650.594736	-0.567032658	0.047785888	15.69694385	0.000390348	0.000557885
ENSMOCG00000002288	ENSMOCT00000003064	NA	Zfp143	NA	8:1413359-1459033	NA	650.594736	-0.567032658	0.047785888	15.69694385	0.000390348	0.000557885
ENSMOCG00000019265	ENSMOCT00000025971	CP089_HUMAN	AU021092	UPF0764_protein_C16orf89	7:6164470-6176321	GO:0005829;GO:0070062;GO:0016020;GO:0042803	68.66249613	1.361925856	0.086074311	15.69137199	0.000391437	0.000559378
ENSMOCG00000002968	ENSMOCT00000003988	NCKX1_CHICK	Slc24a1	Sodium/potassium/calcium_exchanger_1	5:74739650-74765876	GO:0005623;GO:0005887;GO:0043025;GO:0005262;GO:0008273;GO:0015293;GO:0098703;GO:0070588;GO:0006874;GO:0060292;GO:0060291;GO:0050896;GO:0007601	21.18196829	-0.543429388	0.18583479	15.68739934	0.000392215	0.000560427
ENSMOCG00000009540	ENSMOCT00000012260	CHD5_MOUSE	Phf12	Chromodomain_helicase_DNA_binding_protein_5	7:21068185-21117600	GO:0005829;GO:0000792;GO:0016607;GO:0005654;GO:0005634;GO:0016581;GO:0005524;GO:0003682;GO:0003677;GO:0003678;GO:0061628;GO:0042826;GO:0046872;GO:0021895;GO:0098532;GO:0043967;GO:0008285;GO:1901798;GO:0045595;GO:0060850;GO:0035093;GO:0006366	2742.721638	0.113547804	0.025271894	15.68430713	0.000392822	0.000561231
ENSMOCG00000015724	ENSMOCT00000020772	NA	Zfp26	NA	5:14489809-14495545	NA	459.3321955	-0.921504633	0.05695421	15.68017269	0.000393635	0.000562329
ENSMOCG00000022226	ENSMOCT00000030288	H1BP3_HUMAN	Hs1bp3	HCLS1_binding_protein_3	LG3:16982758-17013828	GO:0005783;GO:0005739;GO:0035091;GO:0042981	459.040759	-0.084991953	0.041073359	15.67572763	0.000394511	0.000563517
ENSMOCG00000002984	ENSMOCT00000004006	KREM1_XENLA	Kremen2	Kremen_protein_1	7:4274810-4278094	GO:0016021;GO:0005886;GO:0016055	7.969276388	0.535279525	0.169195324	15.67496489	0.000394661	0.000563669
ENSMOCG00000019141	ENSMOCT00000025787	CEL2A_RAT	Cela2a	Chymotrypsin_like_elastase_family_member_2A	10:43046373-43055678	GO:0005615;GO:0036457;GO:0017171;GO:0004252;GO:0061436;GO:0006508	12.55496623	0.885978145	0.253058616	15.66748051	0.000396141	0.000565718
ENSMOCG00000013954	ENSMOCT00000018214	UBXN6_CAEEL	Ubxn6	UBX_domain_containing_protein_6	22:34194894-34200693		2362.980518	0.320110483	0.033781057	15.66436301	0.000396759	0.000566537
ENSMOCG00000010386	ENSMOCT00000013340	PNRC1_RAT	Pnrc1	Proline_rich_nuclear_receptor_coactivator_1	LG5:31209786-31213417	GO:0005634	1278.680223	-0.171772133	0.031494372	15.66264288	0.0003971	0.000566961
ENSMOCG00000010701	ENSMOCT00000013734	MOT2_HUMAN	Slc16a5	Monocarboxylate_transporter_2	7:78480933-78490367	GO:0016021;GO:0005887;GO:0005886;GO:0015129;GO:0008028;GO:0005477;GO:0050833;GO:0015293;GO:0035873;GO:0015718;GO:1901475	4.405420649	0.389968639	0.189268786	15.65377197	0.000398866	0.000569417
ENSMOCG00000009290	ENSMOCT00000011941	CXA8_CHICK	Gja8	Gap_junction_alpha_8_protein	21:4993345-4994667	GO:0005922;GO:0005887;GO:0005243;GO:0007154;GO:1990349	7.068833984	-0.422857615	0.152376971	15.65227099	0.000399165	0.00056978
ENSMOCG00000022896	ENSMOCT00000031308	UBR2_HUMAN	Ubr3	E3_ubiquitin_protein_ligase_UBR2	4:79834063-79972705	GO:0000785;GO:0005737;GO:0005829;GO:0005634;GO:0000151;GO:0070728;GO:0061630;GO:0008270;GO:0071233;GO:0006342;GO:0033522;GO:0007141;GO:0007140;GO:0032007;GO:0010529;GO:0000209;GO:0016567;GO:0007131;GO:0007283;GO:0071596	6385.449168	-0.099883794	0.03230255	15.64793322	0.000400032	0.000570953
ENSMOCG00000005561	ENSMOCT00000007254	CXCR2_CANLF	Cxcr2	C_X_C_chemokine_receptor_type_2	LG4:56877934-56879013	GO:0005623;GO:0009897;GO:0016021;GO:0019957;GO:0016493;GO:0016494;GO:0019956;GO:0019959;GO:0019722;GO:0060326;GO:0006935;GO:0006955;GO:0030593;GO:0007204	2.669917019	1.937532131	0.293966645	15.64711687	0.000400195	0.000571122
ENSMOCG00000018793	ENSMOCT00000025288	PRS53_HUMAN	Prss36	Serine_protease_53	8:20719393-20733035	GO:0005576;GO:0004252	50.3061762	-0.038867295	0.074017967	15.64147093	0.000401326	0.000572672
ENSMOCG00000018793	ENSMOCT00000025290	PRS53_HUMAN	Prss36	Serine_protease_53	8:20719393-20733035	GO:0005576;GO:0004252	50.3061762	-0.038867295	0.074017967	15.64147093	0.000401326	0.000572672
ENSMOCG00000004362	NA	NA	NA	NA	NA	NA	11.50151719	0.00217112	0.121409035	15.61842122	0.000405978	0.000579245
ENSMOCG00000012060	ENSMOCT00000015493	AQP8_NOTAL	Aqp8	Aquaporin_8	8:16244448-16251299	GO:0016021;GO:0015267	28.80903846	2.283967065	0.209178522	15.60133212	0.000409462	0.00058415
ENSMOCG00000012060	ENSMOCT00000015494	AQP8_NOTAL	Aqp8	Aquaporin_8	8:16244448-16251299	GO:0016021;GO:0015267	28.80903846	2.283967065	0.209178522	15.60133212	0.000409462	0.00058415
ENSMOCG00000020467	ENSMOCT00000027725	GAK_MOUSE	none	Cyclin_G_associated_kinase	LG1:57949499-57955175	GO:0005737;GO:0005829;GO:0005925;GO:0005794;GO:0043231;GO:0048471;GO:0031982;GO:0005524;GO:0030276;GO:0030332;GO:0004674;GO:0007049;GO:0048468;GO:0072318;GO:1905224;GO:0072583;GO:0007029;GO:0009913;GO:0061436;GO:0048853;GO:0007030;GO:0090160;GO:0035622;GO:0010977;GO:2000179;GO:0034067;GO:0072659;GO:0006898	375.3336094	-0.059752849	0.031119579	15.58867049	0.000412063	0.000587794
ENSMOCG00000019747	ENSMOCT00000026704	SM3L1_ARATH	Hltf	Putative_SWI/SNF_related_matrix_associated_actin_dependent_regulator_of_chromatin_subfamily_A_member_3_like_1	1:83496784-83556601	GO:0005634;GO:0005524;GO:0004386;GO:0003676;GO:0008270;GO:0006325	1741.274327	0.267769319	0.060732023	15.58833767	0.000412131	0.000587826
ENSMOCG00000019747	ENSMOCT00000026705	SM3L1_ARATH	Hltf	Putative_SWI/SNF_related_matrix_associated_actin_dependent_regulator_of_chromatin_subfamily_A_member_3_like_1	1:83496784-83556601	GO:0005634;GO:0005524;GO:0004386;GO:0003676;GO:0008270;GO:0006325	1741.274327	0.267769319	0.060732023	15.58833767	0.000412131	0.000587826
ENSMOCG00000019747	ENSMOCT00000026703	SM3L1_ARATH	Hltf	Putative_SWI/SNF_related_matrix_associated_actin_dependent_regulator_of_chromatin_subfamily_A_member_3_like_1	1:83496784-83556601	GO:0005634;GO:0005524;GO:0004386;GO:0003676;GO:0008270;GO:0006325	1741.274327	0.267769319	0.060732023	15.58833767	0.000412131	0.000587826
ENSMOCG00000009734	ENSMOCT00000012494	TGTP2_MOUSE	Irgm1	T_cell_specific_guanine_nucleotide_triphosphate_binding_protein_2	7:49795589-49798397	GO:0005789;GO:0005794;GO:0005525;GO:0003924;GO:0035458;GO:0006952;GO:0045087	47.0547992	0.724991791	0.091732723	15.57640277	0.000414598	0.000591277
ENSMOCG00000013525	ENSMOCT00000017608	ERH_MOUSE	none	Enhancer_of_rudimentary_homolog	1:18449062-18459164	GO:0016020;GO:0034709;GO:0030496;GO:0008327;GO:0007049;GO:0001649	1735.20777	-0.125723714	0.033445013	15.56804847	0.000416333	0.000593686
ENSMOCG00000022178	ENSMOCT00000030214	NA	Rfwd3	NA	4:16653594-16682187	GO:0046872	1246.063079	-0.376701443	0.022732836	15.56564046	0.000416835	0.000594334
ENSMOCG00000003216	ENSMOCT00000004338	NA	Ptbp2	NA	21:16731044-16792309	NA	6413.701622	-0.094432086	0.042317909	15.552524	0.000419578	0.000598177
ENSMOCG00000003216	ENSMOCT00000004332	NA	Ptbp2	NA	21:16731044-16792309	NA	6413.701622	-0.094432086	0.042317909	15.552524	0.000419578	0.000598177
ENSMOCG00000012457	ENSMOCT00000016041	NA	Slc5a8	NA	24:32455655-32482271	NA	5.278410199	1.66870795	0.26426233	15.55186683	0.000419716	0.000598306
ENSMOCG00000021676	ENSMOCT00000029494	GAPT_HUMAN	Gapt	Protein_GAPT	19:56667770-56671460	GO:0016021;GO:0005886;GO:0001782;GO:0002322;GO:0002381	6.550062355	1.885347696	0.242629912	15.55164555	0.000419762	0.000598306
ENSMOCG00000002738	ENSMOCT00000003677	GAS1_MOUSE	Gas1	Growth_arrest_specific_protein_1	16:60892829-60893857	GO:0046658;GO:0016020;GO:0005886;GO:0007411;GO:0043010;GO:0007050;GO:0045165;GO:0021587;GO:0048589;GO:0021904;GO:0009953;GO:0048701;GO:0042733;GO:0048598;GO:0048706;GO:0048592;GO:0042474;GO:0043066;GO:1902807;GO:0030308;GO:0050680;GO:2001240;GO:0045930;GO:0010955;GO:0045879;GO:0042476;GO:0042473;GO:0008284;GO:0050679;GO:0002053;GO:0045880;GO:0012501;GO:0060628;GO:0008589;GO:0060021	86.51376539	-0.121391415	0.122683489	15.5367622	0.000422897	0.000602707
ENSMOCG00000001403	NA	NA	NA	NA	NA	NA	149.4392422	-1.413178481	0.332715125	15.52282944	0.000425854	0.000606852
ENSMOCG00000000516	ENSMOCT00000000678	SIKE1_MOUSE	Sike1	Suppressor_of_IKBKE_1	21:10733030-10739517	GO:0005737;GO:0019901;GO:0017048	1146.370684	0.245369048	0.031046075	15.52203312	0.000426023	0.000607026
ENSMOCG00000018000	ENSMOCT00000024089	RRNAD_MOUSE	Mettl25	Protein_RRNAD1	24:19441879-19501260	GO:0016021	466.7300689	0.455897969	0.048396262	15.51954115	0.000426554	0.000607714
ENSMOCG00000009265	ENSMOCT00000011901	NA	Tubb6	NA	18:52614881-52628726	NA	498.7887336	-2.488850135	0.054543004	15.51488694	0.000427548	0.000609062
ENSMOCG00000010121	ENSMOCT00000013007	NA	P4ha2	NA	7:44590002-44620370	NA	1018.812135	0.400432006	0.062667797	15.50980678	0.000428636	0.000610542
ENSMOCG00000010121	ENSMOCT00000013012	NA	P4ha2	NA	7:44590002-44620370	NA	1018.812135	0.400432006	0.062667797	15.50980678	0.000428636	0.000610542
ENSMOCG00000010121	ENSMOCT00000013016	NA	P4ha2	NA	7:44590002-44620370	NA	1018.812135	0.400432006	0.062667797	15.50980678	0.000428636	0.000610542
ENSMOCG00000012926	ENSMOCT00000016731	TDGF1_MOUSE	none	Teratocarcinoma_derived_growth_factor	5:83288339-83290792	GO:0031225;GO:0016324;GO:0009986;GO:0005737;GO:0005576;GO:0005615;GO:0019897;GO:0005794;GO:0045121;GO:0005634;GO:0048471;GO:0005886;GO:0070697;GO:0015026;GO:0008083;GO:0038100;GO:0005102;GO:0070698;GO:0017147;GO:0000187;GO:0048856;GO:0009948;GO:0008595;GO:0009952;GO:0001568;GO:0055007;GO:0030154;GO:0002042;GO:0071364;GO:0044344;GO:0035729;GO:0071346;GO:0071354;GO:0071356;GO:0007368;GO:0007369;GO:0007507;GO:0001701;GO:0001763;GO:0043066;GO:0030512;GO:0038092;GO:0018105;GO:0030335;GO:0008284;GO:0001954;GO:0010595;GO:0048146;GO:0050731;GO:0045944;GO:0030334;GO:0009966;GO:0001570	6.761772857	2.288624601	0.193624466	15.50065814	0.000430601	0.000613273
ENSMOCG00000011606	ENSMOCT00000014957	NA	Pik3c3	NA	18:19067629-19148287	NA	1727.831271	-0.312773938	0.049993992	15.49701312	0.000431386	0.000614322
ENSMOCG00000011606	ENSMOCT00000014956	NA	Pik3c3	NA	18:19067629-19148287	NA	1727.831271	-0.312773938	0.049993992	15.49701312	0.000431386	0.000614322
ENSMOCG00000022514	ENSMOCT00000030733	S13A5_HUMAN	Slc13a2	Solute_carrier_family_13_member_5	7:20690349-20714101	GO:0005829;GO:0016021;GO:0005654;GO:0005886;GO:0015137;GO:0017153;GO:0015141;GO:0098656;GO:0015746	6.001662598	0.530371278	0.163115877	15.48062554	0.000434936	0.000619307
ENSMOCG00000014844	ENSMOCT00000019513	ASPG_SPOFR	Aga	N(4)_(Beta_N_acetylglucosaminyl)_L_asparaginase_(Fragment)	LG7_11:25830438-25841583	GO:0005764;GO:0003948;GO:0008233	383.8631115	-0.62177427	0.067095711	15.47450729	0.000436268	0.000621135
ENSMOCG00000018017	ENSMOCT00000024113	IHO1_MOUSE	Ccdc36	Interactor_of_HORMAD1_protein_1	5:81332259-81355078	GO:0000794;GO:0006310;GO:0042138;GO:0048477;GO:0060629;GO:0007283;GO:0007129	28.17166129	-0.539832978	0.101466629	15.46936334	0.000437392	0.000622665
ENSMOCG00000006122	ENSMOCT00000007962	MFF_RAT	Mff	Mitochondrial_fission_factor	LG2:29851347-29880892	GO:0030054;GO:0032592;GO:0005741;GO:0005739;GO:0005777;GO:0008021;GO:0051020;GO:0042803;GO:0044877;GO:0070301;GO:0000266;GO:0043653;GO:0008053;GO:0070584;GO:0016559;GO:0010666;GO:0090141;GO:0090314;GO:0090200;GO:1900244;GO:0051260;GO:0006626;GO:0010821;GO:1900063;GO:0001836	10424.35403	0.066637291	0.034643523	15.46672309	0.000437969	0.000623417
ENSMOCG00000006122	ENSMOCT00000007969	MFF_RAT	Mff	Mitochondrial_fission_factor	LG2:29851347-29880892	GO:0030054;GO:0032592;GO:0005741;GO:0005739;GO:0005777;GO:0008021;GO:0051020;GO:0042803;GO:0044877;GO:0070301;GO:0000266;GO:0043653;GO:0008053;GO:0070584;GO:0016559;GO:0010666;GO:0090141;GO:0090314;GO:0090200;GO:1900244;GO:0051260;GO:0006626;GO:0010821;GO:1900063;GO:0001836	10424.35403	0.066637291	0.034643523	15.46672309	0.000437969	0.000623417
ENSMOCG00000006122	ENSMOCT00000007957	MFF_MOUSE	Mff	Mitochondrial_fission_factor	LG2:29851347-29880892	GO:0030054;GO:0032592;GO:0005741;GO:0005739;GO:0005777;GO:0032991;GO:0008021;GO:0051020;GO:0042803;GO:0044877;GO:0000266;GO:0043653;GO:0008053;GO:0070584;GO:0016559;GO:0010666;GO:0090141;GO:0090314;GO:0090200;GO:1900244;GO:0006626;GO:1900063;GO:0001836	10424.35403	0.066637291	0.034643523	15.46672309	0.000437969	0.000623417
ENSMOCG00000006122	ENSMOCT00000007970	MFF_RAT	Mff	Mitochondrial_fission_factor	LG2:29851347-29880892	GO:0030054;GO:0032592;GO:0005741;GO:0005739;GO:0005777;GO:0008021;GO:0051020;GO:0042803;GO:0044877;GO:0070301;GO:0000266;GO:0043653;GO:0008053;GO:0070584;GO:0016559;GO:0010666;GO:0090141;GO:0090314;GO:0090200;GO:1900244;GO:0051260;GO:0006626;GO:0010821;GO:1900063;GO:0001836	10424.35403	0.066637291	0.034643523	15.46672309	0.000437969	0.000623417
ENSMOCG00000006122	ENSMOCT00000007956	MFF_RAT	Mff	Mitochondrial_fission_factor	LG2:29851347-29880892	GO:0030054;GO:0032592;GO:0005741;GO:0005739;GO:0005777;GO:0008021;GO:0051020;GO:0042803;GO:0044877;GO:0070301;GO:0000266;GO:0043653;GO:0008053;GO:0070584;GO:0016559;GO:0010666;GO:0090141;GO:0090314;GO:0090200;GO:1900244;GO:0051260;GO:0006626;GO:0010821;GO:1900063;GO:0001836	10424.35403	0.066637291	0.034643523	15.46672309	0.000437969	0.000623417
ENSMOCG00000006122	ENSMOCT00000007977	MFF_MOUSE	Mff	Mitochondrial_fission_factor	LG2:29851347-29880892	GO:0030054;GO:0032592;GO:0005741;GO:0005739;GO:0005777;GO:0032991;GO:0008021;GO:0051020;GO:0042803;GO:0044877;GO:0000266;GO:0043653;GO:0008053;GO:0070584;GO:0016559;GO:0010666;GO:0090141;GO:0090314;GO:0090200;GO:1900244;GO:0006626;GO:1900063;GO:0001836	10424.35403	0.066637291	0.034643523	15.46672309	0.000437969	0.000623417
ENSMOCG00000001005	ENSMOCT00000001364	ANK3_HUMAN	Ankrd16	Ankyrin_3	16:28796960-28806878	GO:0043194;GO:0009925;GO:0016323;GO:0005623;GO:0009986;GO:0043034;GO:0005829;GO:0030425;GO:0005783;GO:0005794;GO:0014704;GO:0016328;GO:0005764;GO:0016020;GO:0031594;GO:0043005;GO:0033268;GO:0005886;GO:0045211;GO:0042383;GO:0016529;GO:0014731;GO:0030315;GO:0030018;GO:0045296;GO:0008092;GO:0044325;GO:0030674;GO:0030507;GO:0005200;GO:0007409;GO:0071286;GO:0007016;GO:0006888;GO:0045184;GO:0043001;GO:0010960;GO:0072660;GO:0071709;GO:0000281;GO:1902260;GO:0007528;GO:0019228;GO:0007009;GO:2001259;GO:0010650;GO:0010628;GO:0034112;GO:1900827;GO:0045838;GO:0090314;GO:2000651;GO:0010765;GO:0099612;GO:0072659;GO:0043266;GO:0007165	515.4785818	-0.644871157	0.043051688	15.45709381	0.000440083	0.000626356
ENSMOCG00000001479	ENSMOCT00000002026	PI3R5_MOUSE	Pik3r6	Phosphoinositide_3_kinase_regulatory_subunit_5	7:30232810-30261164	GO:0034451;GO:0005737;GO:0005829;GO:0016020;GO:0005634;GO:0005942;GO:0005944;GO:0005886;GO:0046935;GO:0031683;GO:0007186;GO:0014065;GO:0043406;GO:0051897;GO:0043551	36.60314529	0.04766944	0.103501837	15.4494431	0.00044177	0.000628662
ENSMOCG00000017349	ENSMOCT00000023123	NSUN3_DANRE	Nsun3	tRNA_(cytosine(34)_C(5))_methyltransferase,_mitochondrial	2:87434040-87476323	GO:0005762;GO:0005759;GO:0005739;GO:0008168;GO:0016428;GO:0000049;GO:0070129;GO:0001510;GO:0031167;GO:0002127	105.1571593	-1.320820943	0.072588208	15.44929447	0.000441803	0.000628662
ENSMOCG00000020011	ENSMOCT00000027076	ABHEB_MOUSE	none	Protein_ABHD14B	15:280332-281565	GO:0005737;GO:0005829;GO:0005730;GO:0005654;GO:0005634;GO:0016787;GO:0045944	91.27604325	0.666208785	0.077754682	15.44529042	0.000442688	0.000629851
ENSMOCG00000020011	ENSMOCT00000027075	ABHEB_MOUSE	none	Protein_ABHD14B	15:280332-281565	GO:0005737;GO:0005829;GO:0005730;GO:0005654;GO:0005634;GO:0016787;GO:0045944	91.27604325	0.666208785	0.077754682	15.44529042	0.000442688	0.000629851
ENSMOCG00000019251	ENSMOCT00000025956	GPKOW_DANRE	Gpkow	G_patch_domain_and_KOW_motifs_containing_protein	10:34771111-34785561	GO:0005634;GO:0005681;GO:0003723;GO:0000398	1819.35928	0.254546423	0.027365931	15.42873928	0.000446367	0.000635014
ENSMOCG00000000646	ENSMOCT00000000858	NA	Wdr24	NA	7:2184568-2189348	NA	580.0037419	-0.069864825	0.034866737	15.42692991	0.000446771	0.000635517
ENSMOCG00000009071	ENSMOCT00000011659	EXO5_DANRE	Exo5	Exonuclease_V	10:62072670-62075477	GO:0005829;GO:0005634;GO:0051539;GO:0003677;GO:0046872;GO:0045145;GO:0036297	269.0870692	-0.185602436	0.042905149	15.4123254	0.000450045	0.000640103
ENSMOCG00000006538	ENSMOCT00000008476	KIF14_MOUSE	none	Kinesin_like_protein_KIF14	6:27148099-27153183	GO:0005623;GO:0005829;GO:0090543;GO:0005871;GO:0016020;GO:0005874;GO:0030496;GO:0005634;GO:0005886;GO:0051233;GO:0005524;GO:0008574;GO:0016887;GO:0008017;GO:0003777;GO:0030165;GO:0019901;GO:0015631;GO:0032147;GO:0051301;GO:0021846;GO:0021695;GO:0021685;GO:0021693;GO:0021987;GO:0030705;GO:0045184;GO:0021766;GO:0007018;GO:0007080;GO:0043066;GO:0033624;GO:0043524;GO:0021772;GO:0008284;GO:0032467;GO:0043161;GO:0030155;GO:0001558;GO:1903429;GO:0030334;GO:2000045;GO:0010389;GO:0031641;GO:0043523;GO:0032487;GO:0031146;GO:0034446	1.491429608	-0.879312952	0.366633553	15.41012987	0.000450539	0.000640735
ENSMOCG00000018630	ENSMOCT00000025030	NA	Zfr	NA	19:31806903-31874623	NA	14143.61008	-0.246980538	0.03160758	15.40821702	0.000450971	0.000641276
ENSMOCG00000018630	ENSMOCT00000025043	ZFR_PONAB	Zfr	Zinc_finger_RNA_binding_protein	19:31806903-31874623	GO:0005694;GO:0005737;GO:0005634;GO:0003677;GO:0003723;GO:0008270;GO:0007275	14143.61008	-0.246980538	0.03160758	15.40821702	0.000450971	0.000641276
ENSMOCG00000018630	ENSMOCT00000025039	NA	Zfr	NA	19:31806903-31874623	NA	14143.61008	-0.246980538	0.03160758	15.40821702	0.000450971	0.000641276
ENSMOCG00000003209	ENSMOCT00000004324	GGA1_MOUSE	Gga3	ADP_ribosylation_factor_binding_protein_GGA1	7:78595259-78612081	GO:0005829;GO:0005769;GO:0031901;GO:0005794;GO:0043231;GO:0005654;GO:0032991;GO:0030306;GO:0043001;GO:0006893;GO:0006886;GO:0045732;GO:0008104;GO:0034394;GO:1903441;GO:0042147;GO:1901998	2022.052681	-0.246644725	0.030074628	15.40204295	0.000452365	0.000643124
ENSMOCG00000012663	ENSMOCT00000016354	SMAP2_CHICK	Smap1	Stromal_membrane_associated_protein_2	LG2:11804573-11896903	GO:0005096;GO:0046872	4162.226967	-0.394870064	0.032282191	15.40201348	0.000452372	0.000643124
ENSMOCG00000008233	NA	NA	NA	NA	NA	NA	3.960518115	-1.249534875	0.204940648	15.3776337	0.00045792	0.000650939
ENSMOCG00000009441	ENSMOCT00000012131	MPP8_HUMAN	none	M_phase_phosphoprotein_8	17:8742635-8775902	GO:0005737;GO:0005829;GO:0000792;GO:0005720;GO:0000788;GO:0005730;GO:0005654;GO:0005634;GO:0005886;GO:0003682;GO:0035064;GO:0045814;GO:0045869;GO:0045892;GO:0090309;GO:0044030	3364.902627	0.02657227	0.032810051	15.3715488	0.000459315	0.000652849
ENSMOCG00000005824	ENSMOCT00000007580	GP1BA_MOUSE	Gp1ba	Platelet_glycoprotein_Ib_alpha_chain	7:28136967-28139142	GO:0031362;GO:0031012;GO:0005615;GO:0005887;GO:0016020;GO:0005886;GO:0007596;GO:0007155;GO:0000902;GO:0042730;GO:0007599;GO:0070527	8.499854365	1.592704441	0.166148491	15.35284683	0.00046363	0.000658908
ENSMOCG00000018137	ENSMOCT00000024293	HERC4_RAT	Rcc1l	Probable_E3_ubiquitin_protein_ligase_HERC4	2:23443553-23477255	GO:0005829;GO:0001650;GO:0004842;GO:0030154;GO:0007283	707.416351	0.098924746	0.040866151	15.34010537	0.000466593	0.000663045
ENSMOCG00000011864	ENSMOCT00000015236	OTOP3_MOUSE	none	Proton_channel_OTOP3	7:78345569-78357146	GO:0016021;GO:0016020;GO:0005886;GO:0015252;GO:1902600	3.107985365	0.144063578	0.240750742	15.33800038	0.000467085	0.000663669
ENSMOCG00000018311	ENSMOCT00000024539	NA	Rbm22	NA	18:46388468-46400239	NA	574.8686718	-0.204597833	0.021857894	15.32461625	0.000470221	0.000668051
ENSMOCG00000008471	ENSMOCT00000010898	RT17_HUMAN	none	28S_ribosomal_protein_S17,_mitochondrial	2:19839353-19842276	GO:0005743;GO:0005763;GO:0019843;GO:0003735;GO:0032543;GO:0070125;GO:0070126;GO:0006412	322.7115123	-0.215048722	0.042712382	15.32006687	0.000471292	0.000669497
ENSMOCG00000011267	ENSMOCT00000014471	PRRP1_ARATH	Prorp	Proteinaceous_RNase_P_1,_chloroplastic/mitochondrial	1:58121402-58209614	GO:0009507;GO:0005739;GO:0005634;GO:0046872;GO:0004526;GO:0001682;GO:0008033	275.6964079	-0.231658433	0.045878093	15.30845898	0.000474035	0.000673319
ENSMOCG00000022481	ENSMOCT00000030683	LRWD1_DANRE	Lrwd1	Leucine_rich_repeat_and_WD_repeat_containing_protein_1	2:21400519-21410086	GO:0000777;GO:0005737;GO:0000776;GO:0005815;GO:0005664;GO:0005634;GO:0005721;GO:0031933;GO:0003682;GO:0008327;GO:0035064;GO:0006325;GO:0006260;GO:0071169	373.7835349	-0.466282795	0.052266894	15.30566287	0.000474698	0.000674185
ENSMOCG00000022481	ENSMOCT00000030681	LRWD1_DANRE	Lrwd1	Leucine_rich_repeat_and_WD_repeat_containing_protein_1	2:21400519-21410086	GO:0000777;GO:0005737;GO:0000776;GO:0005815;GO:0005664;GO:0005634;GO:0005721;GO:0031933;GO:0003682;GO:0008327;GO:0035064;GO:0006325;GO:0006260;GO:0071169	373.7835349	-0.466282795	0.052266894	15.30566287	0.000474698	0.000674185
ENSMOCG00000003198	ENSMOCT00000004304	TTLL5_MOUSE	none	Tubulin_polyglutamylase_TTLL5	1:23821653-23882930	GO:0097731;GO:0005813;GO:0036064;GO:0005929;GO:0005829;GO:0005874;GO:0005634;GO:0005886;GO:0005524;GO:0016874;GO:0009566;GO:0030317;GO:0018095;GO:0060041;GO:0007288;GO:0007283	381.2937386	-0.189393579	0.038748906	15.29094272	0.000478205	0.000679089
ENSMOCG00000016259	ENSMOCT00000021564	SYNE1_MOUSE	Clmn	Nesprin_1	1:40149471-40240545	GO:0005623;GO:0005737;GO:0043197;GO:0044327;GO:0005794;GO:0016021;GO:0034993;GO:0030496;GO:0005635;GO:0031965;GO:0005640;GO:0005730;GO:0005654;GO:0000932;GO:0048471;GO:0045211;GO:0030017;GO:0005819;GO:0003779;GO:0051015;GO:0019899;GO:0042802;GO:0005521;GO:0042803;GO:0005102;GO:0051642;GO:0090286;GO:0007030;GO:0042692;GO:2001054;GO:0061886;GO:0090292;GO:0007097;GO:0002053;GO:0048260;GO:1902017;GO:0048814;GO:1903353;GO:0099149;GO:0007283	1114.94714	-0.06258237	0.03978943	15.29055129	0.000478298	0.000679146
ENSMOCG00000012709	ENSMOCT00000016429	ZYX_MOUSE	none	Zyxin	LG12:4814720-4825267	GO:0005912;GO:0005737;GO:0005829;GO:0005925;GO:0005634;GO:0045335;GO:0001725;GO:0046872;GO:0007160;GO:0071346;GO:0007229;GO:0050727;GO:0007165;GO:0043149;GO:0007179	1220.5057	0.207205787	0.041882074	15.28266017	0.000480189	0.000681755
ENSMOCG00000020231	ENSMOCT00000027408	NA	Aipl1	NA	7:26877187-26884975	NA	4.012552283	3.829616682	0.307271313	15.2819032	0.000480371	0.000681937
ENSMOCG00000015536	ENSMOCT00000020491	PRS46_HUMAN	Prss46	Putative_serine_protease_46	5:83180161-83191571	GO:0005615;GO:0004252;GO:0006508	2.501438513	-1.794529555	0.281123808	15.27041041	0.000483139	0.00068579
ENSMOCG00000015536	ENSMOCT00000020494	PRS46_RAT	Prss46	Serine_protease_46	5:83180161-83191571	GO:0005615;GO:0016021;GO:0004252;GO:0006508	2.501438513	-1.794529555	0.281123808	15.27041041	0.000483139	0.00068579
ENSMOCG00000001349	ENSMOCT00000001818	SEM1_MOUSE	Sem1	26S_proteasome_complex_subunit_SEM1	LG10:3129786-3145198	GO:0000502;GO:0008541;GO:0000724;GO:0006406;GO:0043248	1266.910335	-0.191058831	0.03991624	15.26696054	0.000483974	0.000686897
ENSMOCG00000020554	ENSMOCT00000027854	LIX1_CHICK	Lix1	Protein_limb_expression_1	LG9:1730213-1781619	GO:0005737;GO:0097352;GO:0006914	66.41670873	0.195194199	0.141478015	15.25491061	0.000486898	0.000690971
ENSMOCG00000011659	ENSMOCT00000014974	IFIT3_HUMAN	none	Interferon_induced_protein_with_tetratricopeptide_repeats_3	8:62932133-62936506	GO:0005737;GO:0005829;GO:0005739;GO:0042802;GO:0035457;GO:0051607;GO:0043066;GO:0008285;GO:0009615;GO:0060337	30.3925067	1.500409984	0.13267401	15.24498266	0.000489321	0.000694332
ENSMOCG00000022817	ENSMOCT00000031182	LSM1_HUMAN	Lsm1	U6_snRNA_associated_Sm_like_protein_LSm1	LG7_11:3435357-3447286	GO:0030424;GO:0005737;GO:0005829;GO:0030425;GO:1990726;GO:1990124;GO:0043025;GO:0005634;GO:0000932;GO:0003729;GO:0036002;GO:0003723;GO:0000339;GO:0000290;GO:0043928;GO:0071044;GO:0006397;GO:0045665;GO:0016070;GO:0008380;GO:0000375;GO:0019827	201.2115086	1.157993776	0.068536598	15.24255495	0.000489916	0.000695097
ENSMOCG00000016344	ENSMOCT00000021684	KLHL2_MOUSE	Btbd18	Kelch_like_protein_2	4:92198969-92206209	GO:0015629;GO:0031463;GO:0005737;GO:0005829;GO:0030027;GO:0001726;GO:0001725;GO:0003779;GO:0042802;GO:0042803;GO:0016567	41.1246096	-2.019087226	0.103484695	15.24063039	0.000490387	0.000695689
ENSMOCG00000015538	ENSMOCT00000020497	SRPK2_MOUSE	Srpk1	SRSF_protein_kinase_2	LG2:51715666-51757261	GO:0005737;GO:0005829;GO:0005730;GO:0005654;GO:0005634;GO:0071889;GO:0005524;GO:0000287;GO:0004674;GO:0001525;GO:0030154;GO:0035556;GO:0045071;GO:0035063;GO:0018105;GO:0045787;GO:0008284;GO:0010628;GO:0043525;GO:0045070;GO:0006468;GO:0010468;GO:0050684;GO:0008380;GO:0000245	3382.494225	-0.120884311	0.020872271	15.22825389	0.000493431	0.000699929
ENSMOCG00000016522	ENSMOCT00000021932	NA	none	NA	8:51105818-51109666	GO:0016021	2.477331853	-1.545859398	0.27761595	15.2264341	0.00049388	0.000700488
ENSMOCG00000006530	ENSMOCT00000008477	NA	Myh15	NA	2:59590132-59727964	NA	6.00835375	0.440651112	0.146403507	15.22603087	0.00049398	0.000700551
ENSMOCG00000004836	ENSMOCT00000006346	NA	Acsbg1	NA	5:48774205-48834476	NA	3679.126561	-0.431540601	0.04002514	15.22433725	0.000494399	0.000701066
ENSMOCG00000004836	ENSMOCT00000006355	ACBG1_RAT	Acsbg1	Long_chain_fatty_acid__CoA_ligase_ACSBG1	5:48774205-48834476	GO:0005737;GO:0031410;GO:0005783;GO:0005886;GO:0003996;GO:0005524;GO:0102391;GO:0004467;GO:0031957;GO:0042759;GO:0001676;GO:0001552;GO:0051384;GO:0000038	3679.126561	-0.431540601	0.04002514	15.22433725	0.000494399	0.000701066
ENSMOCG00000004836	ENSMOCT00000006350	NA	Acsbg1	NA	5:48774205-48834476	NA	3679.126561	-0.431540601	0.04002514	15.22433725	0.000494399	0.000701066
ENSMOCG00000013178	ENSMOCT00000017108	POF11_SCHPO	Fbxw4	F_box/WD_repeat_containing_protein_pof11	8:73191826-73279612	GO:0005829;GO:0034388;GO:0019005;GO:0032040;GO:0030674;GO:0030515;GO:0000462;GO:0051321;GO:0031146	1244.219577	0.013854536	0.033906075	15.21851032	0.000495841	0.000703033
ENSMOCG00000013178	ENSMOCT00000017109	POF11_SCHPO	Fbxw4	F_box/WD_repeat_containing_protein_pof11	8:73191826-73279612	GO:0005829;GO:0034388;GO:0019005;GO:0032040;GO:0030674;GO:0030515;GO:0000462;GO:0051321;GO:0031146	1244.219577	0.013854536	0.033906075	15.21851032	0.000495841	0.000703033
ENSMOCG00000020578	ENSMOCT00000027884	KAL1L_XENTR	Kansl1l	KAT8_regulatory_NSL_complex_subunit_1_like_protein	LG4:41663698-41750547	GO:0044545;GO:0035035;GO:0043984;GO:0043981;GO:0043982	1523.359307	0.118741547	0.052831543	15.20528678	0.00049913	0.000707617
ENSMOCG00000020578	ENSMOCT00000027887	KAL1L_XENTR	Kansl1l	KAT8_regulatory_NSL_complex_subunit_1_like_protein	LG4:41663698-41750547	GO:0044545;GO:0035035;GO:0043984;GO:0043981;GO:0043982	1523.359307	0.118741547	0.052831543	15.20528678	0.00049913	0.000707617
ENSMOCG00000003709	ENSMOCT00000004971	NA	Chek1	NA	5:30282861-30306424	NA	87.95758967	0.548269019	0.060045811	15.17846856	0.000505868	0.000717089
ENSMOCG00000003709	ENSMOCT00000004965	NA	Chek1	NA	5:30282861-30306424	NA	87.95758967	0.548269019	0.060045811	15.17846856	0.000505868	0.000717089
ENSMOCG00000003709	ENSMOCT00000004968	NA	Chek1	NA	5:30282861-30306424	NA	87.95758967	0.548269019	0.060045811	15.17846856	0.000505868	0.000717089
ENSMOCG00000010143	ENSMOCT00000013028	NA	Tacr3	NA	21:29524935-29601060	NA	441.7544531	0.026495466	0.045729345	15.17724351	0.000506178	0.000717449
ENSMOCG00000007536	ENSMOCT00000009728	NA	1500009C09Rik	NA	15:28609847-28616915	NA	1456.378668	-0.167081112	0.049432774	15.16828932	0.00050845	0.000720587
ENSMOCG00000003481	ENSMOCT00000004667	RS15A_RAT	Rps15a	40S_ribosomal_protein_S15a	8:9889631-9895102	GO:0005737;GO:0022627;GO:0003735;GO:0045787;GO:0008284;GO:0009615;GO:0006412	355.9086642	2.907112641	0.056107005	15.15058279	0.000512971	0.000726914
ENSMOCG00000020659	ENSMOCT00000028004	NA	Ttc38	NA	15:25335389-25356905	NA	191.8091136	0.096462022	0.091945803	15.14580686	0.000514197	0.000728571
ENSMOCG00000002370	ENSMOCT00000003190	PR14L_HUMAN	Prr14	Protein_PRR14L	8:20255798-20260746		439.8375462	-0.037163563	0.042773888	15.14499322	0.000514407	0.000728786
ENSMOCG00000018530	ENSMOCT00000024863	NA	Edrf1	NA	8:26461348-26499272	NA	1691.781661	-0.039163488	0.032911118	15.14386291	0.000514697	0.000729116
ENSMOCG00000018530	ENSMOCT00000024865	NA	Edrf1	NA	8:26461348-26499272	NA	1691.781661	-0.039163488	0.032911118	15.14386291	0.000514697	0.000729116
ENSMOCG00000000508	ENSMOCT00000000667	MARE1_RAT	Mapre1	Microtubule_associated_protein_RP/EB_family_member_1	LG8:26388279-26415102	GO:0042995;GO:0031253;GO:0005813;GO:0030981;GO:0005881;GO:0005925;GO:0005794;GO:0005874;GO:0015630;GO:0005815;GO:0035371;GO:1905721;GO:0051233;GO:0042802;GO:0008017;GO:0051010;GO:0019901;GO:0051301;GO:0016477;GO:0001578;GO:0046785;GO:0031115;GO:1903033;GO:0031116;GO:0035372;GO:1904825;GO:0031110;GO:0051225	2251.853982	-0.263221387	0.03575212	15.12822865	0.000518737	0.000734756
ENSMOCG00000013891	ENSMOCT00000018120	RGS17_MOUSE	Rgs17	Regulator_of_G_protein_signaling_17	LG9:15524661-15602453	GO:0030054;GO:0005737;GO:0016020;GO:0043005;GO:0005634;GO:0045202;GO:0005096;GO:0007186;GO:0009968	1063.256343	-0.11285601	0.035396517	15.12541314	0.000519467	0.000735709
ENSMOCG00000020374	ENSMOCT00000027601	RNF25_MOUSE	none	E3_ubiquitin_protein_ligase_RNF25	LG4:56413583-56420413	GO:0005829;GO:0005634;GO:0046872;GO:0051059;GO:0061630;GO:0004842;GO:0051092;GO:0016567	447.837779	0.224789013	0.030210387	15.12221207	0.000520299	0.000736805
ENSMOCG00000006729	ENSMOCT00000008713	NA	Aldh1l2	NA	24:34795583-34835883	NA	2165.11437	1.267481956	0.063024203	15.11646933	0.000521796	0.000738842
ENSMOCG00000020202	ENSMOCT00000027389	NA	Ccdc162	NA	LG9:27270997-27430573	NA	266.5925768	1.564547214	0.090443238	15.11470705	0.000522256	0.00073941
ENSMOCG00000020202	ENSMOCT00000027392	CC162_MOUSE	Ccdc162	Coiled_coil_domain_containing_protein_162	LG9:27270997-27430573		266.5925768	1.564547214	0.090443238	15.11470705	0.000522256	0.00073941
ENSMOCG00000002932	ENSMOCT00000003967	ABCA2_RAT	Abca16	ATP_binding_cassette_sub_family_A_member_2	8:15062249-15206098	GO:0005623;GO:0031410;GO:0005768;GO:0010008;GO:0016021;GO:0043231;GO:0005765;GO:0005764;GO:0005815;GO:0005886;GO:0005524;GO:0016887;GO:0042626;GO:0099038;GO:0061135;GO:0005319;GO:0090156;GO:0099040;GO:0042632;GO:0006869;GO:0090370;GO:0150110;GO:0032384;GO:1905598;GO:0071072;GO:1905601;GO:0090155;GO:0042986;GO:1902993;GO:1902004;GO:0032805;GO:0010872;GO:0032383;GO:1901873;GO:0006357;GO:0070723;GO:0048545;GO:0046512;GO:0055085	21.26140457	-1.097606323	0.150608272	15.11141161	0.000523117	0.000740547
ENSMOCG00000002932	ENSMOCT00000003964	ABCA2_RAT	Abca16	ATP_binding_cassette_sub_family_A_member_2	8:15062249-15206098	GO:0005623;GO:0031410;GO:0005768;GO:0010008;GO:0016021;GO:0043231;GO:0005765;GO:0005764;GO:0005815;GO:0005886;GO:0005524;GO:0016887;GO:0042626;GO:0099038;GO:0061135;GO:0005319;GO:0090156;GO:0099040;GO:0042632;GO:0006869;GO:0090370;GO:0150110;GO:0032384;GO:1905598;GO:0071072;GO:1905601;GO:0090155;GO:0042986;GO:1902993;GO:1902004;GO:0032805;GO:0010872;GO:0032383;GO:1901873;GO:0006357;GO:0070723;GO:0048545;GO:0046512;GO:0055085	21.26140457	-1.097606323	0.150608272	15.11141161	0.000523117	0.000740547
ENSMOCG00000004003	NA	NA	NA	NA	NA	NA	9.418973108	0.516908765	0.14976396	15.11002494	0.00052348	0.000740978
ENSMOCG00000003116	ENSMOCT00000004199	CCNO_HUMAN	Ccno	Cyclin_O	19:59133378-59135470	GO:0005813;GO:0000307;GO:0005737;GO:0005634;GO:0016538;GO:0019901;GO:0051301;GO:0060271;GO:0000278;GO:0044772;GO:1903251;GO:0006468;GO:0000079;GO:0042493	10.40122407	1.140831533	0.166814156	15.10600593	0.000524533	0.000742386
ENSMOCG00000015510	ENSMOCT00000020452	CXCL2_MOUSE	none	C_X_C_motif_chemokine_2	LG1:44059096-44060371	GO:0005623;GO:0005615;GO:0008009;GO:0045236;GO:0061844;GO:0071347;GO:0071222;GO:0070098;GO:0006955;GO:0006954;GO:0031640;GO:0030595;GO:0070997;GO:0030593;GO:0007204;GO:0001975;GO:0032355;GO:0010332;GO:0051384;GO:0009408;GO:0002237;GO:0042060	1.311177156	-1.303790095	0.344079354	15.10222345	0.000525526	0.000743708
ENSMOCG00000014046	ENSMOCT00000018355	TMCC1_HUMAN	Tmcc2	Transmembrane_and_coiled_coil_domains_protein_1	6:22852292-22890349	GO:0005829;GO:0012505;GO:0005789;GO:0140284;GO:0016021;GO:0005791;GO:0042802;GO:0007029;GO:0016197;GO:0140285;GO:0097750;GO:0090148	4242.767177	-0.10525061	0.043549406	15.09051032	0.000528612	0.000747993
ENSMOCG00000014046	ENSMOCT00000018354	TMCC1_HUMAN	Tmcc2	Transmembrane_and_coiled_coil_domains_protein_1	6:22852292-22890349	GO:0005829;GO:0012505;GO:0005789;GO:0140284;GO:0016021;GO:0005791;GO:0042802;GO:0007029;GO:0016197;GO:0140285;GO:0097750;GO:0090148	4242.767177	-0.10525061	0.043549406	15.09051032	0.000528612	0.000747993
ENSMOCG00000015490	ENSMOCT00000020454	NA	Ddx11	NA	LG4:23407152-23431602	NA	161.2759235	1.431079867	0.057896451	15.0738341	0.000533038	0.000754172
ENSMOCG00000015490	ENSMOCT00000020448	NA	Ddx11	NA	LG4:23407152-23431602	NA	161.2759235	1.431079867	0.057896451	15.0738341	0.000533038	0.000754172
ENSMOCG00000015490	ENSMOCT00000020462	NA	Ddx11	NA	LG4:23407152-23431602	NA	161.2759235	1.431079867	0.057896451	15.0738341	0.000533038	0.000754172
ENSMOCG00000018358	ENSMOCT00000024611	SSRA_BOVIN	none	Translocon_associated_protein_subunit_alpha	LG4:31905458-31906319	GO:0005783;GO:0005789;GO:0016021	37.18415558	-3.243946859	0.110983155	15.06037077	0.000536639	0.000759181
ENSMOCG00000006452	NA	NA	NA	NA	NA	NA	80.76421725	0.29002386	0.07860513	15.05066478	0.000539249	0.000762789
ENSMOCG00000017365	ENSMOCT00000023151	INSL5_MOUSE	Insl5	Insulin_like_peptide_INSL5	10:70433083-70436317	GO:0062023;GO:0001664;GO:0005179;GO:2000253	8.079683213	1.392186332	0.204889869	15.02958346	0.000544964	0.000770786
ENSMOCG00000014336	ENSMOCT00000018783	AGRG1_GORGO	Adgrg5	Adhesion_G_protein_coupled_receptor_G1	4:14269581-14276851	GO:0005576;GO:0097451;GO:0005887;GO:0045121;GO:0005518;GO:0050840;GO:0004930;GO:0008201;GO:0007189;GO:0001525;GO:0007155;GO:0016477;GO:0007166;GO:0021801;GO:0021819;GO:0008285;GO:2001223;GO:0045785;GO:0035025;GO:0070528;GO:0007266;GO:0010573	11.69870683	1.472104179	0.171155421	15.02504894	0.0005462	0.00077245
ENSMOCG00000015676	ENSMOCT00000020703	NA	Akt1	NA	1:48327696-48345839	NA	6590.090374	0.01807909	0.022917961	15.01323053	0.000549438	0.000776941
ENSMOCG00000015676	ENSMOCT00000020706	NA	Akt1	NA	1:48327696-48345839	NA	6590.090374	0.01807909	0.022917961	15.01323053	0.000549438	0.000776941
ENSMOCG00000014964	ENSMOCT00000019702	PIGF_MOUSE	Pigf	Phosphatidylinositol_glycan_biosynthesis_class_F_protein	16:10120375-10148532	GO:0005789;GO:0016021;GO:0016780;GO:0006506	994.5225133	-0.223106047	0.045867399	15.00663394	0.000551253	0.000779421
ENSMOCG00000019012	ENSMOCT00000025595	EAF6_MOUSE	Meaf6	Chromatin_modification_related_protein_MEAF6	10:59488452-59510932	GO:0000777;GO:0000776;GO:0070776;GO:1990467;GO:1990468;GO:0035267;GO:0005730;GO:0043968;GO:0044154;GO:0043972;GO:0043983;GO:0043981;GO:0043982	3354.420481	0.304919385	0.019889188	15.00635541	0.00055133	0.000779443
ENSMOCG00000019012	ENSMOCT00000025598	EAF6_MOUSE	Meaf6	Chromatin_modification_related_protein_MEAF6	10:59488452-59510932	GO:0000777;GO:0000776;GO:0070776;GO:1990467;GO:1990468;GO:0035267;GO:0005730;GO:0043968;GO:0044154;GO:0043972;GO:0043983;GO:0043981;GO:0043982	3354.420481	0.304919385	0.019889188	15.00635541	0.00055133	0.000779443
ENSMOCG00000019012	ENSMOCT00000025600	EAF6_MOUSE	Meaf6	Chromatin_modification_related_protein_MEAF6	10:59488452-59510932	GO:0000777;GO:0000776;GO:0070776;GO:1990467;GO:1990468;GO:0035267;GO:0005730;GO:0043968;GO:0044154;GO:0043972;GO:0043983;GO:0043981;GO:0043982	3354.420481	0.304919385	0.019889188	15.00635541	0.00055133	0.000779443
ENSMOCG00000004691	ENSMOCT00000006150	NA	1700030K09Rik	NA	LG1:4647976-4663481		716.9877302	-0.081600356	0.040374657	15.00104879	0.000552794	0.000781426
ENSMOCG00000004691	ENSMOCT00000006154	NA	1700030K09Rik	NA	LG1:4647976-4663481		716.9877302	-0.081600356	0.040374657	15.00104879	0.000552794	0.000781426
ENSMOCG00000015123	NA	NA	NA	NA	NA	NA	328.1580075	-0.339446495	0.047812916	14.99700576	0.000553913	0.000782921
ENSMOCG00000021223	ENSMOCT00000028828	DJC22_RAT	Dnajc22	DnaJ_homolog_subfamily_C_member_22	15:5619394-5625060	GO:0016021	5.712137821	-0.219261701	0.179644602	14.99143146	0.000555459	0.000785018
ENSMOCG00000000954	ENSMOCT00000001299	THY1_RAT	Thy1	Thy_1_membrane_glycoprotein	5:37911015-37916088	GO:0031362;GO:0046658;GO:0016324;GO:0030673;GO:0005623;GO:0009986;GO:0005829;GO:0030425;GO:0032590;GO:0005783;GO:0009897;GO:0030426;GO:0045121;GO:0032809;GO:0005886;GO:0019899;GO:0034235;GO:0005096;GO:0005178;GO:0019901;GO:0001525;GO:0098609;GO:0007267;GO:0007010;GO:0048041;GO:0007229;GO:0045576;GO:0043066;GO:0050771;GO:0030336;GO:0048147;GO:0070571;GO:0006469;GO:0061099;GO:0050860;GO:0002693;GO:0051894;GO:0043547;GO:0034116;GO:0050731;GO:0051281;GO:0050870;GO:0046777;GO:0043113;GO:0001952;GO:2000298;GO:0046549;GO:0050852	21137.91087	-0.354089082	0.0352631	14.9661475	0.000562526	0.000794917
ENSMOCG00000008412	ENSMOCT00000010827	PANX3_MOUSE	Panx2	Pannexin_3	15:22172287-22182703	GO:0005921;GO:0016021;GO:0005886;GO:0005198;GO:0022829;GO:0006812;GO:0007267;GO:0050716	3089.951655	0.164356588	0.043865227	14.95721938	0.000565042	0.000798384
ENSMOCG00000008412	ENSMOCT00000010823	PANX3_MOUSE	Panx2	Pannexin_3	15:22172287-22182703	GO:0005921;GO:0016021;GO:0005886;GO:0005198;GO:0022829;GO:0006812;GO:0007267;GO:0050716	3089.951655	0.164356588	0.043865227	14.95721938	0.000565042	0.000798384
ENSMOCG00000018665	ENSMOCT00000025082	PIM3_COTJA	Pim3	Serine/threonine_protein_kinase_pim_3	15:22396156-22399693	GO:0005737;GO:0005524;GO:0004674;GO:0043066	1012.789458	-0.242094468	0.052270506	14.95582853	0.000565436	0.000798851
ENSMOCG00000000573	ENSMOCT00000000754	HES3_MOUSE	Hes3	Transcription_factor_HES_3	10:80545796-80547034	GO:0005634;GO:0001227;GO:0046983;GO:0000978;GO:0000977;GO:0008134;GO:0009952;GO:0030154;GO:0021575;GO:0001701;GO:0030901;GO:0021555;GO:0000122;GO:0045892;GO:0021915;GO:0021557;GO:0045944;GO:0050767;GO:0060164;GO:0021558	5.649366087	0.74551109	0.174293465	14.94363544	0.000568893	0.000803646
ENSMOCG00000004242	ENSMOCT00000005593	NA	Atp6v1a	NA	2:54817416-54850678	NA	17653.53374	-0.457803656	0.039149767	14.94322414	0.00056901	0.000803722
ENSMOCG00000015899	ENSMOCT00000021030	IQCF3_MOUSE	none	IQ_domain_containing_protein_F3	5:79283186-79295021	GO:0005516	1.44933434	-0.165144655	0.332614741	14.91607768	0.000576786	0.000814615
ENSMOCG00000005978	ENSMOCT00000007770	CXB3_MOUSE	Gjb3	Gap_junction_beta_3_protein	10:57254224-57255030	GO:0030054;GO:0005911;GO:0005922;GO:0005737;GO:0005921;GO:0016021;GO:0043231;GO:0007154;GO:0071300;GO:0001701;GO:0001890;GO:0043588;GO:0007283	3.451916346	3.234280649	0.307508239	14.91139575	0.000578138	0.000816433
ENSMOCG00000008738	ENSMOCT00000011231	FOXE3_MOUSE	Foxe3	Forkhead_box_protein_E3	10:79823265-79824116	GO:0005634;GO:0005667;GO:0003700;GO:0000981;GO:0043565;GO:0009653;GO:0043010;GO:0048468;GO:0030154;GO:0061073;GO:0061303;GO:0001654;GO:0061072;GO:0002088;GO:0042789;GO:0043066;GO:0071157;GO:1902747;GO:0050679;GO:2001111;GO:0006357;GO:0002930;GO:0006366	1.235282566	-1.563764596	0.404239003	14.90956931	0.000578666	0.000817088
ENSMOCG00000000929	ENSMOCT00000001248	PIN4_HUMAN	none	Peptidyl_prolyl_cis_trans_isomerase_NIMA_interacting_4	X:21725852-21730060	GO:0005737;GO:0005759;GO:0005730;GO:0005654;GO:0005634;GO:0030684;GO:0005819;GO:0003681;GO:0003677;GO:0003690;GO:0003755;GO:0003723;GO:0006364	141.1149357	-0.022626393	0.048294814	14.90423685	0.000580211	0.000819179
ENSMOCG00000020828	ENSMOCT00000028248	RSRC2_RAT	Rsrc2	Arginine/serine_rich_coiled_coil_protein_2	2:13845991-13867841		2823.608824	-0.303258231	0.030285294	14.89323429	0.000583412	0.000823606
ENSMOCG00000020828	ENSMOCT00000028243	RSRC2_RAT	Rsrc2	Arginine/serine_rich_coiled_coil_protein_2	2:13845991-13867841		2823.608824	-0.303258231	0.030285294	14.89323429	0.000583412	0.000823606
ENSMOCG00000022962	ENSMOCT00000031408	NA	Nlrp3	NA	7:39048923-39074528	NA	64.10713281	-0.861566125	0.091319815	14.89281127	0.000583535	0.000823688
ENSMOCG00000022962	ENSMOCT00000031411	NA	Nlrp3	NA	7:39048923-39074528	NA	64.10713281	-0.861566125	0.091319815	14.89281127	0.000583535	0.000823688
ENSMOCG00000022962	ENSMOCT00000031410	NA	Nlrp3	NA	7:39048923-39074528	NA	64.10713281	-0.861566125	0.091319815	14.89281127	0.000583535	0.000823688
ENSMOCG00000015951	ENSMOCT00000021102	NA	none	NA	5:66507848-66533814	NA	151.0124302	-0.172915086	0.050575137	14.89231291	0.000583681	0.000823802
ENSMOCG00000015951	ENSMOCT00000021104	DAAF4_RAT	none	Dynein_assembly_factor_4,_axonemal	5:66507848-66533814	GO:0005813;GO:0005737;GO:0005829;GO:0005576;GO:0097730;GO:0005634;GO:0005886;GO:0030331;GO:0003341;GO:0007368;GO:0003351;GO:0007507;GO:0036159;GO:0007611;GO:0001764;GO:0036158;GO:0033146;GO:0061136	151.0124302	-0.172915086	0.050575137	14.89231291	0.000583681	0.000823802
ENSMOCG00000012782	ENSMOCT00000016531	UTP21_SCHPO	Wdr36	U3_small_nucleolar_RNA_associated_protein_21_homolog	18:21424985-21460769	GO:0032153;GO:0005829;GO:0072686;GO:0005730;GO:0005634;GO:0034388;GO:0032040;GO:0006364	1058.365017	-0.248228721	0.044431072	14.89175787	0.000583843	0.000823939
ENSMOCG00000012782	ENSMOCT00000016534	UTP21_SCHPO	Wdr36	U3_small_nucleolar_RNA_associated_protein_21_homolog	18:21424985-21460769	GO:0032153;GO:0005829;GO:0072686;GO:0005730;GO:0005634;GO:0034388;GO:0032040;GO:0006364	1058.365017	-0.248228721	0.044431072	14.89175787	0.000583843	0.000823939
ENSMOCG00000016293	ENSMOCT00000021615	GDPD3_HUMAN	Gdpd3	Lysophospholipase_D_GDPD3	8:19563741-19573345	GO:0005789;GO:0070062;GO:0016021;GO:0048471;GO:0004622;GO:0046872;GO:0008081;GO:0046475;GO:0034638;GO:0006644	77.65934713	2.086121321	0.097702829	14.87706774	0.000588147	0.000829921
ENSMOCG00000010781	ENSMOCT00000013854	NA	Cbs	NA	LG2:48771513-48791924	NA	1425.02054	-0.224382923	0.0398432	14.87564186	0.000588566	0.00083042
ENSMOCG00000010781	ENSMOCT00000013857	NA	Cbs	NA	LG2:48771513-48791924	NA	1425.02054	-0.224382923	0.0398432	14.87564186	0.000588566	0.00083042
ENSMOCG00000010781	ENSMOCT00000013851	NA	Cbs	NA	LG2:48771513-48791924	NA	1425.02054	-0.224382923	0.0398432	14.87564186	0.000588566	0.00083042
ENSMOCG00000011527	ENSMOCT00000014809	CATW_FELCA	Ctsw	Cathepsin_W	8:40233761-40237272	GO:0005783;GO:0005615;GO:0005764;GO:0004197;GO:0051603	2.572829517	-1.839689876	0.255432341	14.87068538	0.000590027	0.000832388
ENSMOCG00000015950	ENSMOCT00000021101	DAF25_CAEEL	Ankmy2	Dauer_abnormal_formation_protein_25	1:78932571-78975492	GO:0097730;GO:0046872;GO:0007635;GO:0043054;GO:0030033;GO:0061067;GO:0010753;GO:1904107;GO:0097499;GO:0097500;GO:0050920;GO:0061065;GO:0046662;GO:0006970;GO:0009266	2555.756841	-0.098707063	0.026025033	14.8531481	0.000595223	0.000839626
ENSMOCG00000016417	ENSMOCT00000021795	SPNS1_XENLA	Spns3	Protein_spinster_homolog_1	7:26376308-26429729	GO:0016021;GO:0005743;GO:0006869;GO:0055085	22.63073924	-2.419517139	0.130107897	14.85000125	0.000596161	0.000840855
ENSMOCG00000016417	ENSMOCT00000021798	SPNS1_HUMAN	Spns3	Protein_spinster_homolog_1	7:26376308-26429729	GO:0016021;GO:0005765;GO:0005743;GO:0006869;GO:0055085	22.63073924	-2.419517139	0.130107897	14.85000125	0.000596161	0.000840855
ENSMOCG00000019446	ENSMOCT00000026234	THOC7_MOUSE	Thoc7	THO_complex_subunit_7_homolog	6:46052014-46070159	GO:0005737;GO:0005829;GO:0000784;GO:0016607;GO:0005634;GO:0000347;GO:0000445;GO:0000346;GO:0003723;GO:0006406;GO:0006397;GO:0008380;GO:0046784	2375.827951	-0.788478024	0.035361892	14.84319751	0.000598192	0.000843626
ENSMOCG00000019446	ENSMOCT00000026231	THOC7_MOUSE	Thoc7	THO_complex_subunit_7_homolog	6:46052014-46070159	GO:0005737;GO:0005829;GO:0000784;GO:0016607;GO:0005634;GO:0000347;GO:0000445;GO:0000346;GO:0003723;GO:0006406;GO:0006397;GO:0008380;GO:0046784	2375.827951	-0.788478024	0.035361892	14.84319751	0.000598192	0.000843626
ENSMOCG00000010388	NA	NA	NA	NA	NA	NA	681.0810464	0.158692033	0.036805089	14.84037591	0.000599037	0.000844723
ENSMOCG00000014372	ENSMOCT00000018848	PEX5_CHICK	Pex5l	Peroxisomal_targeting_signal_1_receptor	1:64439792-64644099	GO:0005829;GO:0005778;GO:0005052;GO:0016560	2938.757191	-0.014441349	0.046735061	14.83791126	0.000599775	0.000845671
ENSMOCG00000014372	ENSMOCT00000018861	PEX5_CHICK	Pex5l	Peroxisomal_targeting_signal_1_receptor	1:64439792-64644099	GO:0005829;GO:0005778;GO:0005052;GO:0016560	2938.757191	-0.014441349	0.046735061	14.83791126	0.000599775	0.000845671
ENSMOCG00000014372	ENSMOCT00000018862	PEX5_CHICK	Pex5l	Peroxisomal_targeting_signal_1_receptor	1:64439792-64644099	GO:0005829;GO:0005778;GO:0005052;GO:0016560	2938.757191	-0.014441349	0.046735061	14.83791126	0.000599775	0.000845671
ENSMOCG00000014372	ENSMOCT00000018855	PEX5_CHICK	Pex5l	Peroxisomal_targeting_signal_1_receptor	1:64439792-64644099	GO:0005829;GO:0005778;GO:0005052;GO:0016560	2938.757191	-0.014441349	0.046735061	14.83791126	0.000599775	0.000845671
ENSMOCG00000014372	ENSMOCT00000018863	PEX5_CHICK	Pex5l	Peroxisomal_targeting_signal_1_receptor	1:64439792-64644099	GO:0005829;GO:0005778;GO:0005052;GO:0016560	2938.757191	-0.014441349	0.046735061	14.83791126	0.000599775	0.000845671
ENSMOCG00000021125	ENSMOCT00000028689	NA	Dyrk1a	NA	2:69399979-69477870	NA	4799.764847	-0.389917462	0.025342567	14.82520718	0.000603597	0.000850965
ENSMOCG00000016258	ENSMOCT00000021560	NA	Atl2	NA	LG3:36403345-36418644	NA	1930.828412	-0.362104039	0.038370658	14.81832017	0.000605679	0.000853806
ENSMOCG00000000407	ENSMOCT00000000541	TPPC2_MOUSE	Trappc2	Trafficking_protein_particle_complex_subunit_2	X:43178013-43183489	GO:0005783;GO:0005793;GO:0043231;GO:0005654;GO:0005634;GO:0048471;GO:0030008;GO:0044325;GO:0008134;GO:0006888;GO:0006355;GO:0001501	752.5845328	-0.466163413	0.048135648	14.78623953	0.000615473	0.000867515
ENSMOCG00000000407	ENSMOCT00000000542	TPPC2_CHICK	Trappc2	Trafficking_protein_particle_complex_subunit_2	X:43178013-43183489	GO:0005793;GO:0005634;GO:0048471;GO:0006888	752.5845328	-0.466163413	0.048135648	14.78623953	0.000615473	0.000867515
ENSMOCG00000014208	ENSMOCT00000018591	SRR_DICDI	Srr	Probable_serine_racemase	7:24260993-24267154	GO:0005737;GO:0005524;GO:0008721;GO:0003941;GO:0000287;GO:0030170;GO:0030378;GO:0018114;GO:0070179;GO:0006563;GO:0018249;GO:0042866	418.2337197	0.880949767	0.045836599	14.78582452	0.000615601	0.000867599
ENSMOCG00000014208	ENSMOCT00000018589	SRR_DICDI	Srr	Probable_serine_racemase	7:24260993-24267154	GO:0005737;GO:0005524;GO:0008721;GO:0003941;GO:0000287;GO:0030170;GO:0030378;GO:0018114;GO:0070179;GO:0006563;GO:0018249;GO:0042866	418.2337197	0.880949767	0.045836599	14.78582452	0.000615601	0.000867599
ENSMOCG00000017863	ENSMOCT00000023902	SRK1_SPOLA	Ptk6	Tyrosine_protein_kinase_isoform_SRK1	LG8:673052-681972	GO:0005737;GO:0005524;GO:0004715	8.789109849	-0.021558738	0.186436997	14.78318367	0.000616414	0.000868649
ENSMOCG00000022859	ENSMOCT00000031242	LAAT1_HUMAN	Pqlc2	Lysosomal_amino_acid_transporter_1_homolog	10:45598859-45606838	GO:0016021;GO:0031301;GO:0043231;GO:0005765;GO:0015181;GO:0015174;GO:0015189;GO:0080144;GO:0015809;GO:0015819;GO:0055085	244.6656572	0.044501417	0.053740884	14.77884535	0.000617752	0.000870438
ENSMOCG00000005061	ENSMOCT00000006621	UBL5_PSAOB	none	Ubiquitin_like_protein_5	5:14756103-14757852	GO:0005737;GO:0006464	896.0020352	-0.405418072	0.044607721	14.77482669	0.000618995	0.000872092
ENSMOCG00000021848	ENSMOCT00000029736	NA	Nceh1	NA	1:89858797-89923629	NA	4694.476481	-0.054104798	0.034314347	14.76313751	0.000622623	0.000877107
ENSMOCG00000002837	ENSMOCT00000003805	H11_RAT	H1f1	Histone_H1	16:30461365-30462009	GO:0009986;GO:0000790;GO:0005719;GO:0000786;GO:0005634;GO:0031982;GO:0031490;GO:0003677;GO:0003690;GO:0008201;GO:0031492;GO:0030261;GO:0031936;GO:0045910;GO:0006334;GO:0016584;GO:0048260;GO:0006355;GO:0007283	2.573338342	1.516904722	0.287210265	14.76219522	0.000622917	0.000877423
ENSMOCG00000014610	ENSMOCT00000019173	NA	Brf2	NA	LG7_11:4627333-4631861	NA	281.4082642	-0.30899093	0.045080798	14.76179674	0.000623041	0.0008775
ENSMOCG00000002146	ENSMOCT00000002874	GLU2B_MOUSE	Prkcsh	Glucosidase_2_subunit_beta	5:16169624-16181021	GO:0005783;GO:0017177;GO:0043231;GO:0005509;GO:0044325;GO:0051219;GO:0005080;GO:0044877;GO:0003723;GO:0001701;GO:0001889;GO:0006491;GO:0010977;GO:0006807	3878.742939	0.103320833	0.03010351	14.75519774	0.0006251	0.000880302
ENSMOCG00000008662	ENSMOCT00000011145	CLIC6_MOUSE	none	Chloride_intracellular_channel_protein_6	2:71664024-71705821	GO:0034707;GO:0005737;GO:0005886;GO:0005254;GO:0031749;GO:0031750;GO:0031751;GO:0042802;GO:0008022;GO:0005244;GO:0034765	155.5024326	0.463885526	0.233977916	14.73934551	0.000630074	0.000887209
ENSMOCG00000023015	ENSMOCT00000031486	PALLD_RAT	Mypn	Palladin_(Fragment)	LG2:35740880-35807823	GO:0005884;GO:0030424;GO:0044295;GO:0005856;GO:0060076;GO:0030175;GO:0005925;GO:0030426;GO:0030027;GO:0043025;GO:0005634;GO:0005886;GO:0002102;GO:0001726;GO:0001725;GO:0030018;GO:0003779;GO:0098632;GO:0008092;GO:0030036;GO:0007411;GO:0016477;GO:0071456;GO:0070593;GO:0003382;GO:0007156;GO:0003334;GO:0031175;GO:0071803;GO:0031529;GO:0060707;GO:0042060	8.638451571	0.699369018	0.178744073	14.73326488	0.000631993	0.000889812
ENSMOCG00000009812	ENSMOCT00000012593	GPAM1_MOUSE	none	GPALPP_motifs_containing_protein_1	17:21558431-21578249		1234.353306	0.188796741	0.035289828	14.73186464	0.000632435	0.000890336
ENSMOCG00000002266	ENSMOCT00000003024	CHM1B_HUMAN	Chmp1b	Charged_multivesicular_body_protein_1b	18:52476591-52477190	GO:0005623;GO:0005829;GO:0010008;GO:0000815;GO:0070062;GO:0031902;GO:0030117;GO:0030496;GO:0005771;GO:0005654;GO:0042802;GO:0019904;GO:0051301;GO:0032509;GO:1904903;GO:0045184;GO:0045324;GO:0061952;GO:0007080;GO:0036258;GO:0006997;GO:0015031;GO:0010824;GO:1901673;GO:0039702	586.9472814	-0.018312758	0.029165316	14.71539254	0.000637666	0.0008976
ENSMOCG00000021493	ENSMOCT00000029211	ADA28_HUMAN	Adamdec1	Disintegrin_and_metalloproteinase_domain_containing_protein_28	17:9895218-9911401	GO:0005576;GO:0016021;GO:0005739;GO:0005886;GO:0046872;GO:0004222;GO:0008237;GO:0007283	379.895494	-8.502532058	0.188103867	14.70168305	0.000642052	0.000903673
ENSMOCG00000022285	ENSMOCT00000030370	CHSSB_CAEEL	Chpf	Chondroitin_sulfate_synthase_mig_22	LG4:55576233-55580909	GO:0032580;GO:0016021;GO:0019899;GO:0047238;GO:0050510	3780.759262	-0.066178417	0.056307996	14.70100091	0.000642271	0.000903881
ENSMOCG00000001227	ENSMOCT00000001677	RGPS1_DANRE	Ralgps1	Ras_specific_guanine_nucleotide_releasing_factor_RalGPS1	4:43589961-43822528	GO:0005737;GO:0005886;GO:0005085;GO:0007264	4691.700778	-0.036970821	0.026136167	14.69842627	0.000643098	0.000904945
ENSMOCG00000001227	ENSMOCT00000001687	NA	Ralgps1	NA	4:43589961-43822528	NA	4691.700778	-0.036970821	0.026136167	14.69842627	0.000643098	0.000904945
ENSMOCG00000001227	ENSMOCT00000001686	RGPS1_DANRE	Ralgps1	Ras_specific_guanine_nucleotide_releasing_factor_RalGPS1	4:43589961-43822528	GO:0005737;GO:0005886;GO:0005085;GO:0007264	4691.700778	-0.036970821	0.026136167	14.69842627	0.000643098	0.000904945
ENSMOCG00000001227	ENSMOCT00000001683	NA	Ralgps1	NA	4:43589961-43822528	NA	4691.700778	-0.036970821	0.026136167	14.69842627	0.000643098	0.000904945
ENSMOCG00000001227	ENSMOCT00000001675	NA	Ralgps1	NA	4:43589961-43822528	NA	4691.700778	-0.036970821	0.026136167	14.69842627	0.000643098	0.000904945
ENSMOCG00000022235	ENSMOCT00000030310	NA	Myo1h	NA	2:4067984-4135580	NA	135.2878432	0.887347089	0.133159652	14.68755055	0.000646605	0.000909779
ENSMOCG00000022235	ENSMOCT00000030307	NA	Myo1h	NA	2:4067984-4135580	NA	135.2878432	0.887347089	0.133159652	14.68755055	0.000646605	0.000909779
ENSMOCG00000005334	ENSMOCT00000006975	NA	Ccnh	NA	19:14422919-14443273	NA	1234.131655	0.131097428	0.036065863	14.67573338	0.000650437	0.000915069
ENSMOCG00000000172	ENSMOCT00000000216	ZFP58_MOUSE	none	Zinc_finger_protein_58	19:47825722-47859464	GO:0005634;GO:0003677;GO:0046872;GO:0006355	314.8227566	-0.675138502	0.047192518	14.66641359	0.000653475	0.000919241
ENSMOCG00000000172	ENSMOCT00000000214	ZFP58_MOUSE	none	Zinc_finger_protein_58	19:47825722-47859464	GO:0005634;GO:0003677;GO:0046872;GO:0006355	314.8227566	-0.675138502	0.047192518	14.66641359	0.000653475	0.000919241
ENSMOCG00000000172	ENSMOCT00000000215	ZFP58_MOUSE	none	Zinc_finger_protein_58	19:47825722-47859464	GO:0005634;GO:0003677;GO:0046872;GO:0006355	314.8227566	-0.675138502	0.047192518	14.66641359	0.000653475	0.000919241
ENSMOCG00000000303	ENSMOCT00000000396	MCIN_HUMAN	Mcidas	Multicilin	19:59139810-59145712	GO:0016604;GO:0005634;GO:0042802;GO:0003713;GO:0007049;GO:0098534;GO:0060271;GO:0044458;GO:1903251;GO:0045944;GO:0006275;GO:0007346	5.013766795	1.257402766	0.231994558	14.66443552	0.000654121	0.000920048
ENSMOCG00000001514	ENSMOCT00000002051	ACTA_RAT	Acte1	Actin,_aortic_smooth_muscle	8:36448670-36463628	GO:0015629;GO:0044297;GO:0005737;GO:0005856;GO:0030175;GO:0030027;GO:0032991;GO:0030485;GO:0001725;GO:0005524;GO:0019901;GO:0072144;GO:0090131;GO:0006936;GO:0070374;GO:0010628;GO:2000491;GO:0061874;GO:0061870;GO:0008217;GO:0061041;GO:0009615;GO:0014829	58.52727467	2.763900251	0.144938977	14.64628707	0.000660084	0.000928332
ENSMOCG00000001514	ENSMOCT00000002054	ACTS_ATRMM	Acte1	Actin,_alpha_skeletal_muscle	8:36448670-36463628	GO:0005737;GO:0005856;GO:0005524	58.52727467	2.763900251	0.144938977	14.64628707	0.000660084	0.000928332
ENSMOCG00000020580	ENSMOCT00000027892	5NT1A_MOUSE	Nt5c1b	Cytosolic_5'_nucleotidase_1A	LG3:18843069-18860902	GO:0005829;GO:0008253;GO:0000287;GO:0000166;GO:0046085;GO:0009117;GO:0009128	3.608682978	-3.0122702	0.287938315	14.63905698	0.000662475	0.000931591
ENSMOCG00000020580	ENSMOCT00000027899	5NT1A_HUMAN	Nt5c1b	Cytosolic_5'_nucleotidase_1A	LG3:18843069-18860902	GO:0005829;GO:0008253;GO:0000287;GO:0000166;GO:0046085;GO:0009116;GO:0009128;GO:0006195;GO:0046135	3.608682978	-3.0122702	0.287938315	14.63905698	0.000662475	0.000931591
ENSMOCG00000020580	ENSMOCT00000027895	5NT1A_HUMAN	Nt5c1b	Cytosolic_5'_nucleotidase_1A	LG3:18843069-18860902	GO:0005829;GO:0008253;GO:0000287;GO:0000166;GO:0046085;GO:0009116;GO:0009128;GO:0006195;GO:0046135	3.608682978	-3.0122702	0.287938315	14.63905698	0.000662475	0.000931591
ENSMOCG00000011903	NA	NA	NA	NA	NA	NA	10.56156913	0.851659831	0.11163046	14.63786979	0.000662868	0.000932041
ENSMOCG00000010976	ENSMOCT00000014084	SWAP1_MOUSE	Swsap1	ATPase_SWSAP1	5:16124733-16126482	GO:0005634;GO:0097196;GO:0016887;GO:0003697;GO:0000724;GO:0050821	152.6133294	0.104749958	0.041692114	14.62283498	0.00066787	0.00093897
ENSMOCG00000014400	ENSMOCT00000018867	NA	Spdl1	NA	7:56185008-56207380	NA	73.28715631	-2.144387018	0.122777993	14.60968029	0.000672277	0.000945061
ENSMOCG00000014400	ENSMOCT00000018865	NA	Spdl1	NA	7:56185008-56207380	NA	73.28715631	-2.144387018	0.122777993	14.60968029	0.000672277	0.000945061
ENSMOCG00000007612	NA	NA	NA	NA	NA	NA	73.95719892	-1.031805878	0.056469984	14.59771685	0.00067631	0.000950626
ENSMOCG00000001341	ENSMOCT00000001809	PSA4_HUMAN	Psma4	Proteasome_subunit_alpha_type_4	5:49113993-49123277	GO:0005737;GO:0005829;GO:0070062;GO:0043231;GO:0005654;GO:0005634;GO:0000932;GO:0000502;GO:0005839;GO:0019773;GO:0004175;GO:0004298;GO:0031145;GO:0002479;GO:0038095;GO:0070498;GO:0000165;GO:0090090;GO:0010972;GO:0038061;GO:0090263;GO:0043687;GO:0010498;GO:0010499;GO:0043161;GO:0016579;GO:0000209;GO:0006521;GO:1902036;GO:1901990;GO:0043488;GO:0061418;GO:0031146;GO:0002223;GO:0050852;GO:0055085;GO:0033209;GO:0016032;GO:0060071	2297.741005	-0.051054581	0.028937797	14.58862471	0.000679392	0.000954852
ENSMOCG00000021373	ENSMOCT00000029052	ADA18_MACFA	Adam32	Disintegrin_and_metalloproteinase_domain_containing_protein_18	LG7_11:2598021-2663291	GO:0016021;GO:0004222;GO:0030154;GO:0007275;GO:0007283	23.7987325	3.743090268	0.177717793	14.58276342	0.000681386	0.000957548
ENSMOCG00000021373	ENSMOCT00000029049	ADAM2_HUMAN	Adam32	Disintegrin_and_metalloproteinase_domain_containing_protein_2	LG7_11:2598021-2663291	GO:0009986;GO:0005887;GO:0005886;GO:0032991;GO:0005178;GO:0004222;GO:0008237;GO:0030534;GO:0007339;GO:0007155;GO:0007342;GO:0010628;GO:0008542	23.7987325	3.743090268	0.177717793	14.58276342	0.000681386	0.000957548
ENSMOCG00000013652	ENSMOCT00000017799	RPB3_DICDI	Polr2c	DNA_directed_RNA_polymerase_II_subunit_rpb3	4:14341215-14347980	GO:0005665;GO:0003899;GO:0046983;GO:0006366	1243.164902	0.012712896	0.033750763	14.58232066	0.000681537	0.000957654
ENSMOCG00000001836	ENSMOCT00000002471	NA	Taar1	NA	LG4:3553029-3554036	NA	1.394485971	-0.525773757	0.348687224	14.58185031	0.000681697	0.000957773
ENSMOCG00000001324	ENSMOCT00000001777	NA	Zgpat	NA	LG8:501058-517221	NA	798.9341677	0.080125441	0.034098673	14.57255895	0.000684871	0.000962126
ENSMOCG00000021852	ENSMOCT00000029746	NA	Lipc	NA	5:68618710-68643943	NA	6.684747329	1.542427564	0.177497748	14.56724578	0.000686693	0.000964579
ENSMOCG00000021852	ENSMOCT00000029743	NA	Lipc	NA	5:68618710-68643943	NA	6.684747329	1.542427564	0.177497748	14.56724578	0.000686693	0.000964579
ENSMOCG00000002799	ENSMOCT00000003754	XKR4_HUMAN	Xkr7	XK_related_protein_4	LG8:25655259-25679182	GO:0016021;GO:0016020;GO:0005886;GO:1902742;GO:0043652;GO:0070782	148.3296826	0.289475308	0.053926142	14.55365645	0.000691375	0.000971048
ENSMOCG00000014923	ENSMOCT00000019649	NA	Abca12	NA	LG4:36829217-37010447	NA	15.65293336	-0.82227998	0.127767965	14.55276633	0.000691683	0.000971372
ENSMOCG00000012768	ENSMOCT00000016514	B4GT7_MOUSE	B4galt7	Beta_1,4_galactosyltransferase_7	16:56491354-56501786	GO:0005794;GO:0032580;GO:0016021;GO:0003831;GO:0008378;GO:0030145;GO:0046525;GO:0005975;GO:0006024;GO:0048147;GO:0006487;GO:0006029;GO:0097435	849.1258805	0.187538829	0.035186197	14.55228587	0.000691849	0.000971498
ENSMOCG00000012768	ENSMOCT00000016512	SQV3_CAEEL	B4galt7	Xylosylprotein_4_beta_galactosyltransferase	16:56491354-56501786	GO:0016021;GO:0016020;GO:0008378;GO:0046872;GO:0046525;GO:0005975;GO:0030206;GO:0009792;GO:0015012;GO:0002009;GO:0018991;GO:0006486;GO:0022604;GO:0000003;GO:0040025	849.1258805	0.187538829	0.035186197	14.55228587	0.000691849	0.000971498
ENSMOCG00000012641	ENSMOCT00000016329	AT5G2_RAT	Atp5g2	ATP_synthase_F(0)_complex_subunit_C2,_mitochondrial	15:1578332-1584624	GO:0034703;GO:0000276;GO:0045263;GO:0022834;GO:0008289;GO:0046933;GO:0015986;GO:0046931;GO:1905242;GO:0045471	1937.751225	0.396287536	0.034808563	14.54647824	0.000693861	0.000974216
ENSMOCG00000001874	ENSMOCT00000002518	HM20B_MOUSE	Hmg20b	SWI/SNF_related_matrix_associated_actin_dependent_regulator_of_chromatin_subfamily_E_member_1_related	LG1:2461457-2465998	GO:0002111;GO:0005694;GO:0016604;GO:0005654;GO:0005634;GO:0003677;GO:0003700;GO:0000400;GO:0007049;GO:0006325;GO:0006338;GO:0033234;GO:0045666;GO:0006355;GO:0035914	209.0889589	-0.294543343	0.059575534	14.53673928	0.000697248	0.000978863
ENSMOCG00000014947	ENSMOCT00000019675	F174B_MOUSE	Fam174b	Membrane_protein_FAM174B	22:19922885-19968550	GO:0005794;GO:0016021;GO:0005886;GO:0007030	1087.427558	0.338920382	0.052809449	14.52989198	0.000699639	0.000982111
ENSMOCG00000014947	ENSMOCT00000019674	F174B_MOUSE	Fam174b	Membrane_protein_FAM174B	22:19922885-19968550	GO:0005794;GO:0016021;GO:0005886;GO:0007030	1087.427558	0.338920382	0.052809449	14.52989198	0.000699639	0.000982111
ENSMOCG00000018957	ENSMOCT00000025516	NA	Pcdha1	NA	18:25452701-25455862	NA	59.70642025	-0.466623571	0.098008095	14.52155262	0.000702562	0.000986106
ENSMOCG00000016255	ENSMOCT00000021556	HELZ2_MOUSE	Zc3h7a	Helicase_with_zinc_finger_domain_2	7:12377747-12421303	GO:0005737;GO:0005654;GO:0005524;GO:0003677;GO:0046872;GO:0030374;GO:0004540;GO:0003723;GO:0003724;GO:0000184;GO:0045944	2543.912977	-0.159507363	0.032721883	14.51628805	0.000704414	0.000988595
ENSMOCG00000016265	ENSMOCT00000021565	SC22B_RAT	Sec22b	Vesicle_trafficking_protein_SEC22b	21:6025415-6047227	GO:0030137;GO:0005783;GO:0005789;GO:0005793;GO:0033116;GO:0012507;GO:0000139;GO:0016021;GO:0042470;GO:0031201;GO:0008021;GO:0005484;GO:0019905;GO:0006888;GO:1902902;GO:0045732;GO:0015031;GO:0006890;GO:0048280;GO:0016192	1892.992108	-0.102275825	0.022106232	14.5153048	0.000704761	0.000988972
ENSMOCG00000008785	ENSMOCT00000011305	LCA5L_BOVIN	Lca5l	Lebercilin_like_protein	2:67946239-67962542	GO:0005930;GO:0042073	177.7062403	1.926135404	0.081371966	14.49614205	0.000711546	0.000998383
ENSMOCG00000005801	ENSMOCT00000007555	CNX2_ARATH	Mocs1	GTP_3',8_cyclase,_mitochondrial	LG2:807476-835175	GO:0009507;GO:0005759;GO:0005739;GO:0019008;GO:0051539;GO:0061798;GO:0005525;GO:0046872;GO:0006777	556.5971794	0.156179761	0.033811975	14.49037229	0.000713601	0.001001157
ENSMOCG00000010808	ENSMOCT00000013885	RN170_MOUSE	none	E3_ubiquitin_protein_ligase_RNF170	LG7_11:3713074-3735844	GO:0005789;GO:0016021;GO:0046872;GO:0061630	438.4865088	-0.103720347	0.049340854	14.48845349	0.000714286	0.001002007
ENSMOCG00000010808	ENSMOCT00000013882	RN170_MOUSE	none	E3_ubiquitin_protein_ligase_RNF170	LG7_11:3713074-3735844	GO:0005789;GO:0016021;GO:0046872;GO:0061630	438.4865088	-0.103720347	0.049340854	14.48845349	0.000714286	0.001002007
ENSMOCG00000018380	ENSMOCT00000024648	XMAS2_DROME	Mcm3ap	Protein_xmas_2	LG2:46524067-46575773	GO:0005737;GO:0031965;GO:0034399;GO:0005643;GO:0005654;GO:0005634;GO:0070390;GO:0003723;GO:0006406;GO:0007275;GO:0048477;GO:0016973;GO:0045944;GO:0007283	3583.352553	0.091243	0.03226073	14.48782685	0.00071451	0.00100221
ENSMOCG00000016141	ENSMOCT00000021378	BORC8_MOUSE	none	BLOC_1_related_complex_subunit_8	X:12071762-12072903	GO:0099078;GO:0005765	204.8335048	-0.348293387	0.063718488	14.47732997	0.00071827	0.001007373
ENSMOCG00000016141	ENSMOCT00000021374	BORC8_MOUSE	none	BLOC_1_related_complex_subunit_8	X:12071762-12072903	GO:0099078;GO:0005765	204.8335048	-0.348293387	0.063718488	14.47732997	0.00071827	0.001007373
ENSMOCG00000007097	ENSMOCT00000009177	HSF_XENLA	Hsf1	Heat_shock_factor_protein	15:11148489-11171165	GO:0005634;GO:0003700;GO:0043565	1644.631797	0.039565957	0.043694143	14.47286272	0.000719876	0.001009514
ENSMOCG00000007097	ENSMOCT00000009179	HSF_XENLA	Hsf1	Heat_shock_factor_protein	15:11148489-11171165	GO:0005634;GO:0003700;GO:0043565	1644.631797	0.039565957	0.043694143	14.47286272	0.000719876	0.001009514
ENSMOCG00000004384	ENSMOCT00000005765	NA	none	NA	LG5:52660491-52662071	NA	683.1558757	0.16710444	0.042915924	14.46892834	0.000721294	0.00101139
ENSMOCG00000021203	ENSMOCT00000028807	SYFM_DROME	Fars2	Probable_phenylalanine__tRNA_ligase,_mitochondrial	16:40650513-40951748	GO:0005737;GO:0005759;GO:0005739;GO:0005524;GO:0004826;GO:0000049;GO:0006432;GO:0008033	493.5519621	-0.2415252	0.029771412	14.46627915	0.00072225	0.001012618
ENSMOCG00000021203	ENSMOCT00000028812	SYFM_DROME	Fars2	Probable_phenylalanine__tRNA_ligase,_mitochondrial	16:40650513-40951748	GO:0005737;GO:0005759;GO:0005739;GO:0005524;GO:0004826;GO:0000049;GO:0006432;GO:0008033	493.5519621	-0.2415252	0.029771412	14.46627915	0.00072225	0.001012618
ENSMOCG00000021203	ENSMOCT00000028809	SYFM_DROME	Fars2	Probable_phenylalanine__tRNA_ligase,_mitochondrial	16:40650513-40951748	GO:0005737;GO:0005759;GO:0005739;GO:0005524;GO:0004826;GO:0000049;GO:0006432;GO:0008033	493.5519621	-0.2415252	0.029771412	14.46627915	0.00072225	0.001012618
ENSMOCG00000007035	ENSMOCT00000009158	ADA21_HUMAN	Adam9	Disintegrin_and_metalloproteinase_domain_containing_protein_21	LG7_11:2665357-2725613	GO:0030424;GO:0016021;GO:0043025;GO:0005886;GO:0046872;GO:0004222;GO:0008237;GO:0007339;GO:0007338	2274.486343	-0.047040302	0.015754035	14.46407678	0.000723046	0.001013622
ENSMOCG00000007035	ENSMOCT00000009153	ADA21_HUMAN	Adam9	Disintegrin_and_metalloproteinase_domain_containing_protein_21	LG7_11:2665357-2725613	GO:0030424;GO:0016021;GO:0043025;GO:0005886;GO:0046872;GO:0004222;GO:0008237;GO:0007339;GO:0007338	2274.486343	-0.047040302	0.015754035	14.46407678	0.000723046	0.001013622
ENSMOCG00000007035	ENSMOCT00000009161	ADA21_HUMAN	Adam9	Disintegrin_and_metalloproteinase_domain_containing_protein_21	LG7_11:2665357-2725613	GO:0030424;GO:0016021;GO:0043025;GO:0005886;GO:0046872;GO:0004222;GO:0008237;GO:0007339;GO:0007338	2274.486343	-0.047040302	0.015754035	14.46407678	0.000723046	0.001013622
ENSMOCG00000019128	ENSMOCT00000025768	NFE2_BOVIN	Nfe2	Transcription_factor_NF_E2_45_kDa_subunit	15:994704-1002580	GO:0005737;GO:0005634;GO:0032993;GO:0000987;GO:0003700;GO:0047485;GO:0000976;GO:0050699;GO:0045893;GO:0006357	57.38244251	5.771361056	0.159429141	14.45978609	0.000724598	0.001015687
ENSMOCG00000019128	ENSMOCT00000025767	NFE2_BOVIN	Nfe2	Transcription_factor_NF_E2_45_kDa_subunit	15:994704-1002580	GO:0005737;GO:0005634;GO:0032993;GO:0000987;GO:0003700;GO:0047485;GO:0000976;GO:0050699;GO:0045893;GO:0006357	57.38244251	5.771361056	0.159429141	14.45978609	0.000724598	0.001015687
ENSMOCG00000016299	ENSMOCT00000021623	NA	P3h1	NA	10:63751391-63766084	NA	627.748789	0.477524219	0.060073804	14.44504924	0.000729957	0.001023085
ENSMOCG00000021552	ENSMOCT00000029297	STK36_MOUSE	none	Serine/threonine_protein_kinase_36	LG4:56408601-56413462	GO:0005737;GO:0005829;GO:0005576;GO:0005634;GO:0005524;GO:0046872;GO:0004674;GO:0008134;GO:0007420;GO:0060271;GO:0003351;GO:0007228;GO:0045880;GO:0009791;GO:0051090	48.19523031	-0.463243939	0.059632346	14.44433917	0.000730216	0.001023335
ENSMOCG00000015151	ENSMOCT00000019947	F16B1_MOUSE	none	Protein_FAM160B1	8:84735922-84746070		235.7876958	0.610036999	0.058689041	14.43643356	0.000733109	0.001027275
ENSMOCG00000020762	ENSMOCT00000028142	NA	Cblb	NA	2:62423944-62610897	NA	1460.194612	0.1207906	0.03160015	14.39452149	0.000748634	0.001048914
ENSMOCG00000020762	ENSMOCT00000028147	NA	Cblb	NA	2:62423944-62610897	NA	1460.194612	0.1207906	0.03160015	14.39452149	0.000748634	0.001048914
ENSMOCG00000016121	ENSMOCT00000021350	NLRC3_HUMAN	Lrrc34	NLR_family_CARD_domain_containing_protein_3	1:61715349-61736119	GO:0034451;GO:0005737;GO:0005829;GO:0043231;GO:0048471;GO:0005524;GO:0036312;GO:0007249;GO:0035556;GO:1900016;GO:0050680;GO:0048147;GO:0043124;GO:0050728;GO:0045824;GO:0032687;GO:0032688;GO:0032715;GO:0032088;GO:1901223;GO:1900226;GO:0014067;GO:0032720;GO:0042110	32.94554203	-0.013933631	0.148701449	14.39254433	0.000749374	0.001049835
ENSMOCG00000008767	ENSMOCT00000011285	NA	Cyp4f15	NA	LG3:28191213-28206483	NA	109.2402145	-1.059207041	0.107011344	14.38498984	0.00075221	0.001053692
ENSMOCG00000012013	ENSMOCT00000015438	NA	Cul3	NA	LG4:50740695-50827931	NA	6749.566737	-0.307339441	0.041622818	14.38294212	0.000752981	0.001054655
ENSMOCG00000012013	ENSMOCT00000015442	NA	Cul3	NA	LG4:50740695-50827931	NA	6749.566737	-0.307339441	0.041622818	14.38294212	0.000752981	0.001054655
ENSMOCG00000011301	ENSMOCT00000014510	ZGLP1_MOUSE	Zglp1	GATA_type_zinc_finger_protein_1	5:15167538-15173178	GO:0005634;GO:0043565;GO:0008270;GO:0007275;GO:0000122;GO:0048599;GO:0007283	48.36405022	-0.481879996	0.075578081	14.38179158	0.000753414	0.001055145
ENSMOCG00000000754	ENSMOCT00000000998	RS27L_BOVIN	Rps27l	40S_ribosomal_protein_S27_like	5:72588195-72591226	GO:0022627;GO:0005634;GO:0008656;GO:0046872;GO:0003723;GO:0003735;GO:0008494;GO:0006978;GO:0042771;GO:0031571;GO:0000028;GO:0006412	50.34751058	0.544259268	0.054408371	14.36677985	0.00075909	0.001062978
ENSMOCG00000022511	ENSMOCT00000030728	PBLD1_MOUSE	Pbld2	Phenazine_biosynthesis_like_domain_containing_protein_1	LG2:35683443-35697208	GO:0005737;GO:0042802;GO:0016853;GO:0009058;GO:0030277;GO:0010633;GO:0050680;GO:0010719;GO:0060394;GO:0060392;GO:0030512	52.20036693	-0.115196488	0.147120611	14.35434878	0.000763823	0.001069487
ENSMOCG00000022511	ENSMOCT00000030730	PBLD2_MOUSE	Pbld2	Phenazine_biosynthesis_like_domain_containing_protein_2	LG2:35683443-35697208	GO:0016853;GO:0009058	52.20036693	-0.115196488	0.147120611	14.35434878	0.000763823	0.001069487
ENSMOCG00000013862	ENSMOCT00000018083	SAM10_HUMAN	Samd10	Sterile_alpha_motif_domain_containing_protein_10	LG8:291964-295802		432.3867421	0.228044813	0.030932917	14.34788685	0.000766295	0.00107283
ENSMOCG00000022104	ENSMOCT00000030094	HCLS1_MOUSE	none	Hematopoietic_lineage_cell_specific_protein	2:47881025-47894819	GO:0030864;GO:0005737;GO:0005829;GO:0030425;GO:0030027;GO:0005739;GO:0005634;GO:0005886;GO:0014069;GO:0045211;GO:0030427;GO:0005667;GO:0051015;GO:0019901;GO:0044877;GO:0001085;GO:0017124;GO:0030041;GO:0071345;GO:0030218;GO:2000107;GO:0000122;GO:0048812;GO:0045773;GO:0008284;GO:0061003;GO:0051091;GO:0030854;GO:0045651;GO:0033138;GO:0050731;GO:0014068;GO:0042307;GO:0051897;GO:0045944;GO:0042531;GO:0098974;GO:0030833;GO:0009725	29.76886431	0.034045431	0.083846496	14.33730983	0.000770358	0.0010784
ENSMOCG00000003818	ENSMOCT00000005089	RLP24_MOUSE	none	Probable_ribosome_biogenesis_protein_RLP24	5:66324111-66333901	GO:0022625;GO:0005730;GO:0005654;GO:0003723;GO:0003735;GO:1902626;GO:0000027;GO:0006412	391.9826689	0.290040333	0.032769113	14.32079011	0.000776748	0.001087224
ENSMOCG00000019004	ENSMOCT00000025584	METRN_RAT	Metrn	Meteorin	7:2212550-2214754	GO:0005615;GO:0005179;GO:0010001;GO:0050772	656.8946229	0.177093392	0.070550786	14.3198651	0.000777107	0.001087607
ENSMOCG00000012329	ENSMOCT00000015864	NA	Reck	NA	LG5:39037038-39102627	NA	828.9463198	-0.281341399	0.079460711	14.30593587	0.000782538	0.001095087
ENSMOCG00000001402	ENSMOCT00000001897	ZN397_BOVIN	Zbtb16	Zinc_finger_protein_397	5:42834091-43017640	GO:0005634;GO:0003677;GO:0003700;GO:0046872	771.2729842	-0.039642011	0.108066536	14.30473632	0.000783008	0.001095623
ENSMOCG00000021988	ENSMOCT00000029951	TCRGL_MOUSE	Tcerg1	Transcription_elongation_regulator_1_like_protein	18:30590308-30638498	GO:0005634;GO:0070063;GO:0003712	3353.60747	0.081648485	0.028034184	14.29511534	0.000786783	0.001100785
ENSMOCG00000014655	ENSMOCT00000019248	NA	Ano1	NA	8:37181501-37332491	NA	345.0785589	-0.301579933	0.062937558	14.28141225	0.000792193	0.001108231
ENSMOCG00000014655	ENSMOCT00000019249	NA	Ano1	NA	8:37181501-37332491	NA	345.0785589	-0.301579933	0.062937558	14.28141225	0.000792193	0.001108231
ENSMOCG00000015711	ENSMOCT00000020757	RBM20_MOUSE	none	RNA_binding_protein_20	18:24099685-24137482	GO:0005634;GO:0003729;GO:0003723;GO:0008270;GO:0007507;GO:0006397;GO:0033120;GO:0043484;GO:0006417;GO:0008380	20761.53189	-0.275068094	0.044639103	14.28052986	0.000792542	0.001108598
ENSMOCG00000015711	ENSMOCT00000020760	RBM20_RAT	none	RNA_binding_protein_20	18:24099685-24137482	GO:0005634;GO:0003729;GO:0003723;GO:0008270;GO:0007507;GO:0006397;GO:0033120;GO:0043484;GO:0006417;GO:0008380	20761.53189	-0.275068094	0.044639103	14.28052986	0.000792542	0.001108598
ENSMOCG00000014657	ENSMOCT00000019236	NA	Ppara	NA	15:25386617-25446381	NA	172.7678382	0.292608166	0.040085869	14.27579212	0.000794422	0.001111104
ENSMOCG00000012461	ENSMOCT00000016048	TMM89_MOUSE	TMEM89	Transmembrane_protein_89	5:81822317-81823182	GO:0016021	9.298416501	-0.706926825	0.154016899	14.27332186	0.000795404	0.001112232
ENSMOCG00000015005	ENSMOCT00000019751	DJC10_MOUSE	none	DnaJ_homolog_subfamily_C_member_10	X:21169057-21170127	GO:0005623;GO:0005783;GO:0034663;GO:0005788;GO:0001671;GO:0051117;GO:0051087;GO:0015036;GO:0030544;GO:0051787;GO:0016671;GO:0015035;GO:0045454;GO:0070059;GO:0001933;GO:0032781;GO:0034975;GO:0034976;GO:0030433	52.82331848	-1.363605428	0.126912161	14.27343895	0.000795357	0.001112232
ENSMOCG00000003485	ENSMOCT00000004671	PRA12_HUMAN	Pramef8	PRAME_family_member_12	LG5:4503333-4506492	GO:0005737;GO:0043066;GO:0045596;GO:0045892;GO:0008284	30.41024814	-3.888531587	0.209692745	14.2702359	0.000796632	0.001113827
ENSMOCG00000005532	ENSMOCT00000007223	PSPC1_RAT	Nono	Paraspeckle_component_1	X:22466138-22476686	GO:0005737;GO:0001650;GO:0016363;GO:0016607;GO:0005654;GO:0005634;GO:0042382;GO:0070888;GO:0003676;GO:0003723;GO:0000976;GO:0002218;GO:0045087;GO:0000398;GO:0045892;GO:0042752;GO:0006355;GO:0048511	753.1297566	-0.27566675	0.022337086	14.24650153	0.000806142	0.001127
ENSMOCG00000017497	ENSMOCT00000023352	S45A1_MOUSE	Slc45a2	Proton_associated_sugar_transporter_A	19:30919500-30947059	GO:0016021;GO:0016020;GO:0005355;GO:0008506;GO:1904659	22.42953163	1.618112182	0.103990158	14.24476786	0.000806841	0.001127853
ENSMOCG00000002751	ENSMOCT00000003691	DDIT3_MOUSE	Ddit3	DNA_damage_inducible_transcript_3_protein	24:8724140-8725325	GO:0005623;GO:1990622;GO:1990617;GO:0036488;GO:0005737;GO:0005770;GO:0005634;GO:0032993;GO:0090575;GO:0008140;GO:0003677;GO:0001228;GO:0003700;GO:0043522;GO:0046982;GO:0042803;GO:0000978;GO:0003713;GO:0008134;GO:0044212;GO:0000976;GO:0006915;GO:0001955;GO:0007050;GO:0045454;GO:0030968;GO:0006983;GO:0072655;GO:0070059;GO:1990442;GO:0042789;GO:0090090;GO:0120163;GO:0032792;GO:2000016;GO:0043392;GO:0043433;GO:0045599;GO:0045662;GO:0051898;GO:1903026;GO:0000122;GO:0045892;GO:0043065;GO:0034263;GO:0051091;GO:0032757;GO:2001244;GO:0043525;GO:1901216;GO:0045944;GO:1990440;GO:0045893;GO:0043161;GO:0010506;GO:0006357;GO:0044324;GO:0006355;GO:0051209;GO:0034976;GO:0042594;GO:0006986;GO:0016055	461.0086472	-0.748798408	0.034610527	14.23974821	0.000808869	0.001130562
ENSMOCG00000003665	NA	NA	NA	NA	NA	NA	11.49866049	-0.326801007	0.13045037	14.22601938	0.00081444	0.001138224
ENSMOCG00000004504	ENSMOCT00000005915	NA	Nrbf2	NA	LG2:39038143-39056325	NA	718.9797644	-0.312765669	0.025953489	14.22386323	0.000815319	0.001139327
ENSMOCG00000018341	ENSMOCT00000024580	NA	Cdc37l1	NA	8:58130398-58158243	NA	2137.336075	-0.397819067	0.032019275	14.22239582	0.000815917	0.001140037
ENSMOCG00000002502	ENSMOCT00000003343	TM233_MOUSE	Tmem233	Transmembrane_protein_233	2:6015142-6059178	GO:0016021;GO:0016020	8.376599054	2.491923171	0.186705584	14.21772656	0.000817824	0.001142576
ENSMOCG00000011887	ENSMOCT00000015274	NA	Tuba1c	NA	15:5708030-5715949	NA	1176.380897	-0.538514697	0.079034525	14.21666322	0.000818259	0.001143058
ENSMOCG00000020602	ENSMOCT00000027917	MAFG_MOUSE	Mafg	Transcription_factor_MafG	7:83766572-83771282	GO:0005623;GO:0005634;GO:0003677;GO:0001228;GO:0003700;GO:0046982;GO:0000978;GO:0043565;GO:0030534;GO:0001701;GO:0010628;GO:0045944;GO:0042127;GO:0030641;GO:0045604	615.0899907	-0.026810264	0.037797292	14.20320896	0.000823782	0.001150647
ENSMOCG00000020683	ENSMOCT00000028034	ANKUB_MOUSE	none	Protein_ANKUB1	1:106705168-106724429		176.2643546	-0.617048707	0.170245366	14.20282553	0.00082394	0.001150741
ENSMOCG00000010033	ENSMOCT00000012885	CTL1_XENLA	Slc44a3	Choline_transporter_like_protein_1	21:18229855-18298383	GO:0016021	63.20795377	1.608397923	0.129662758	14.20186901	0.000824334	0.001151164
ENSMOCG00000010033	ENSMOCT00000012882	CTL1_XENLA	Slc44a3	Choline_transporter_like_protein_1	21:18229855-18298383	GO:0016021	63.20795377	1.608397923	0.129662758	14.20186901	0.000824334	0.001151164
ENSMOCG00000018021	ENSMOCT00000024117	IPRI_DANRE	Itprip	Inositol_1,4,5_trisphosphate_receptor_interacting_protein	8:75576052-75596017	GO:0016021;GO:0005640;GO:0005886	34.52098881	0.254858578	0.103103982	14.20109018	0.000824655	0.001151486
ENSMOCG00000007896	ENSMOCT00000010214	NA	Capn8	NA	6:81989313-82062513	NA	57.70460087	-1.631261993	0.13336042	14.20065849	0.000824833	0.001151608
ENSMOCG00000007896	ENSMOCT00000010220	NA	Capn8	NA	6:81989313-82062513	NA	57.70460087	-1.631261993	0.13336042	14.20065849	0.000824833	0.001151608
ENSMOCG00000007896	ENSMOCT00000010223	NA	Capn8	NA	6:81989313-82062513	NA	57.70460087	-1.631261993	0.13336042	14.20065849	0.000824833	0.001151608
ENSMOCG00000007896	ENSMOCT00000010208	NA	Capn8	NA	6:81989313-82062513	NA	57.70460087	-1.631261993	0.13336042	14.20065849	0.000824833	0.001151608
ENSMOCG00000009940	ENSMOCT00000012759	EDN2_MOUSE	Edn2	Endothelin_2	10:62839506-62844316	GO:0005623;GO:0005615;GO:0031708;GO:0005179;GO:0014824;GO:0019722;GO:0019221;GO:0097009;GO:0048016;GO:0048286;GO:0042116;GO:0048246;GO:0046888;GO:0030593;GO:0001543;GO:0008284;GO:0007204;GO:0010460;GO:0046887;GO:0002690;GO:0060585;GO:0045987;GO:0001516;GO:0007205;GO:0008217;GO:0003100;GO:0019229;GO:0001659;GO:0042310;GO:0014826	3.422024039	-1.176113466	0.215931401	14.19477459	0.000827263	0.001154874
ENSMOCG00000017166	ENSMOCT00000022865	IP6K1_RAT	Ip6k3	Inositol_hexakisphosphate_kinase_1	LG2:53176984-53187908	GO:0005737;GO:0005829;GO:0001650;GO:0005654;GO:0005634;GO:0005524;GO:0052723;GO:0052724;GO:0000832;GO:0000828;GO:0032958;GO:0120163;GO:0046854	7.735815682	0.011991548	0.192903118	14.18698462	0.000830492	0.001159253
ENSMOCG00000017006	ENSMOCT00000022634	NA	Kcnb2	NA	LG5:12193689-12600632	NA	603.6546235	0.159138418	0.051194005	14.18204087	0.000832547	0.001161994
ENSMOCG00000018539	ENSMOCT00000024884	ALSI_TAMSI	Serpina16	Alpha_1_antitrypsin_like_protein_CM55_SI	1:39419446-39428827	GO:0005615;GO:0004867	1.672768647	1.661766546	0.423362838	14.17138888	0.000836993	0.001168071
ENSMOCG00000019624	ENSMOCT00000026513	ZN266_HUMAN	Zfp426	Zinc_finger_protein_266	5:14539452-14546843	GO:0005634;GO:0003700;GO:0046872;GO:0043565	313.459123	-0.317361866	0.109727401	14.16488662	0.000839719	0.001171746
ENSMOCG00000019624	ENSMOCT00000026503	ZN266_HUMAN	Zfp426	Zinc_finger_protein_266	5:14539452-14546843	GO:0005634;GO:0003700;GO:0046872;GO:0043565	313.459123	-0.317361866	0.109727401	14.16488662	0.000839719	0.001171746
ENSMOCG00000009231	ENSMOCT00000011956	NA	Map4k3	NA	LG3:35526894-35687786	NA	2846.958016	0.218963857	0.040433651	14.16240776	0.00084076	0.00117307
ENSMOCG00000009231	ENSMOCT00000011953	NA	Map4k3	NA	LG3:35526894-35687786	NA	2846.958016	0.218963857	0.040433651	14.16240776	0.00084076	0.00117307
ENSMOCG00000009231	ENSMOCT00000011942	NA	Map4k3	NA	LG3:35526894-35687786	NA	2846.958016	0.218963857	0.040433651	14.16240776	0.00084076	0.00117307
ENSMOCG00000013127	ENSMOCT00000017032	NA	Atg9a	NA	LG4:55862989-55872784	NA	3504.610499	0.118212987	0.03153836	14.15571248	0.00084358	0.001176874
ENSMOCG00000005783	ENSMOCT00000007521	VP33A_DROME	Vps33a	Vacuolar_protein_sorting_associated_protein_33A	2:14053365-14080536	GO:0033263;GO:0005829;GO:0005769;GO:0030897;GO:0031902;GO:0005765;GO:0005764;GO:0016020;GO:0000149;GO:0019905;GO:0097352;GO:0009267;GO:0048072;GO:0008340;GO:0006897;GO:0016197;GO:0007032;GO:0008333;GO:0008057;GO:0046907;GO:0007220;GO:0006727;GO:0006622;GO:0031396;GO:0035542;GO:0006904;GO:0016192	1662.179062	0.26392584	0.027810081	14.15373816	0.000844413	0.001177907
ENSMOCG00000002148	ENSMOCT00000002875	VTM2L_HUMAN	Vstm2l	V_set_and_transmembrane_domain_containing_protein_2_like_protein	LG8:20303357-20333397	GO:0030424;GO:0005737;GO:0005576;GO:0005886;GO:0098632;GO:0007411;GO:0070593;GO:0007156;GO:0043524	3894.918363	-0.119464792	0.079515518	14.12476068	0.000856736	0.001194966
ENSMOCG00000019832	ENSMOCT00000026818	S1PR1_DANRE	S1pr1	Sphingosine_1_phosphate_receptor_1	21:13059462-13063986	GO:0016021;GO:0031226;GO:0070915;GO:0038036;GO:0042074;GO:0006935;GO:0007186;GO:0008078;GO:0016525;GO:0030335;GO:0060312;GO:0003376;GO:0002040;GO:0001944	4573.998176	-0.131188125	0.039615539	14.12210191	0.000857876	0.001196424
ENSMOCG00000016102	ENSMOCT00000021328	SAXO2_MOUSE	Saxo1	Stabilizer_of_axonemal_microtubules_2	10:24233722-24329627	GO:0005879;GO:0005814;GO:0036064;GO:0005856;GO:0031514;GO:0005634;GO:0036126;GO:0008017;GO:0034453	6.182897252	0.504770122	0.171190605	14.12115267	0.000858283	0.001196861
ENSMOCG00000021048	ENSMOCT00000028576	XKR2_RAT	Xk	XK_related_protein_2	10:35926453-35973955	GO:0016021	302.0815454	-0.504169417	0.043727177	14.11822089	0.000859542	0.001198485
ENSMOCG00000006542	ENSMOCT00000008486	ABL1_MOUSE	none	Tyrosine_protein_kinase_ABL1	4:45210873-45307295	GO:0015629;GO:0005623;GO:0031252;GO:0005737;GO:0005829;GO:0030425;GO:0005783;GO:0030426;GO:0005739;GO:0043005;GO:0043025;GO:0016604;GO:0005730;GO:0005654;GO:0005634;GO:0048471;GO:0032991;GO:0001726;GO:0045202;GO:0051015;GO:0005524;GO:0000405;GO:0070097;GO:0046875;GO:0000400;GO:0016301;GO:0000287;GO:0030145;GO:0051019;GO:0038191;GO:0004715;GO:0001784;GO:0070064;GO:0008022;GO:0019904;GO:0004672;GO:0019901;GO:0005080;GO:0004713;GO:1990837;GO:0042169;GO:0017124;GO:0019905;GO:0030036;GO:0090135;GO:0050798;GO:1990051;GO:0046632;GO:0006915;GO:0006914;GO:0042100;GO:0002322;GO:0050853;GO:0001922;GO:0060020;GO:0072358;GO:0006974;GO:0070301;GO:0071222;GO:0021587;GO:0048668;GO:0071103;GO:0006975;GO:0006281;GO:0006897;GO:0043542;GO:0007173;GO:0045184;GO:0007229;GO:0030035;GO:0030514;GO:0022408;GO:2000773;GO:2000352;GO:0070373;GO:0043124;GO:1900272;GO:0045930;GO:1900275;GO:0071901;GO:0051444;GO:0001843;GO:0060563;GO:0050885;GO:0030182;GO:0038189;GO:0038083;GO:0018108;GO:0006909;GO:0048008;GO:0035791;GO:1905555;GO:2000251;GO:1904531;GO:0043065;GO:0090050;GO:0007204;GO:0010595;GO:0070374;GO:0051894;GO:0043123;GO:1902715;GO:1900042;GO:1904528;GO:0045931;GO:1901216;GO:0033690;GO:0051353;GO:0050731;GO:0001934;GO:0051281;GO:0051496;GO:1900026;GO:2000096;GO:0009791;GO:0046777;GO:0006468;GO:0032956;GO:0042981;GO:0030516;GO:0032489;GO:0051726;GO:0042127;GO:2000772;GO:1903053;GO:0031113;GO:1905244;GO:2001020;GO:0045580;GO:0006979;GO:0042770;GO:0048536;GO:0034446;GO:0050852;GO:0048538;GO:0002333	248.0378652	-0.159739771	0.033859499	14.11093329	0.00086268	0.001202728
ENSMOCG00000006542	ENSMOCT00000008491	ABL1_MOUSE	none	Tyrosine_protein_kinase_ABL1	4:45210873-45307295	GO:0015629;GO:0005623;GO:0031252;GO:0005737;GO:0005829;GO:0030425;GO:0005783;GO:0030426;GO:0005739;GO:0043005;GO:0043025;GO:0016604;GO:0005730;GO:0005654;GO:0005634;GO:0048471;GO:0032991;GO:0001726;GO:0045202;GO:0051015;GO:0005524;GO:0000405;GO:0070097;GO:0046875;GO:0000400;GO:0016301;GO:0000287;GO:0030145;GO:0051019;GO:0038191;GO:0004715;GO:0001784;GO:0070064;GO:0008022;GO:0019904;GO:0004672;GO:0019901;GO:0005080;GO:0004713;GO:1990837;GO:0042169;GO:0017124;GO:0019905;GO:0030036;GO:0090135;GO:0050798;GO:1990051;GO:0046632;GO:0006915;GO:0006914;GO:0042100;GO:0002322;GO:0050853;GO:0001922;GO:0060020;GO:0072358;GO:0006974;GO:0070301;GO:0071222;GO:0021587;GO:0048668;GO:0071103;GO:0006975;GO:0006281;GO:0006897;GO:0043542;GO:0007173;GO:0045184;GO:0007229;GO:0030035;GO:0030514;GO:0022408;GO:2000773;GO:2000352;GO:0070373;GO:0043124;GO:1900272;GO:0045930;GO:1900275;GO:0071901;GO:0051444;GO:0001843;GO:0060563;GO:0050885;GO:0030182;GO:0038189;GO:0038083;GO:0018108;GO:0006909;GO:0048008;GO:0035791;GO:1905555;GO:2000251;GO:1904531;GO:0043065;GO:0090050;GO:0007204;GO:0010595;GO:0070374;GO:0051894;GO:0043123;GO:1902715;GO:1900042;GO:1904528;GO:0045931;GO:1901216;GO:0033690;GO:0051353;GO:0050731;GO:0001934;GO:0051281;GO:0051496;GO:1900026;GO:2000096;GO:0009791;GO:0046777;GO:0006468;GO:0032956;GO:0042981;GO:0030516;GO:0032489;GO:0051726;GO:0042127;GO:2000772;GO:1903053;GO:0031113;GO:1905244;GO:2001020;GO:0045580;GO:0006979;GO:0042770;GO:0048536;GO:0034446;GO:0050852;GO:0048538;GO:0002333	248.0378652	-0.159739771	0.033859499	14.11093329	0.00086268	0.001202728
ENSMOCG00000011031	ENSMOCT00000014146	NA	Pcdhga9	NA	18:26115026-26118244	NA	149.4424738	0.489671569	0.055647379	14.10879604	0.000863602	0.001203881
ENSMOCG00000020621	ENSMOCT00000027948	NA	3110021N24Rik	NA	10:76106727-76107105	NA	64.5157766	0.285486889	0.137857677	14.10847953	0.000863739	0.00120394
ENSMOCG00000017520	ENSMOCT00000023381	NA	Cndp1	NA	18:67405452-67439551	NA	5.467939799	-1.833793653	0.209616705	14.07986746	0.000876185	0.001221153
ENSMOCG00000017520	ENSMOCT00000023380	NA	Cndp1	NA	18:67405452-67439551	NA	5.467939799	-1.833793653	0.209616705	14.07986746	0.000876185	0.001221153
ENSMOCG00000017209	ENSMOCT00000022935	COLC2_HUMAN	Colca2	Colorectal_cancer_associated_protein_2	5:45558218-45565500	GO:0005737	25.84523434	-0.06271403	0.115378954	14.07860491	0.000876738	0.00122179
ENSMOCG00000009557	ENSMOCT00000012282	LBR_PONAB	none	Delta(14)_sterol_reductase_LBR	6:82712685-82738310	GO:0005737;GO:0005789;GO:0016021;GO:0005637;GO:0005634;GO:0050613;GO:0003677;GO:0070402;GO:0006695;GO:0030223	622.5176558	-0.247569638	0.032993977	14.07739517	0.000877268	0.001222395
ENSMOCG00000016773	ENSMOCT00000022309	NA	Slc9a3	NA	19:52614083-52659861	NA	119.5764164	0.466581567	0.098534963	14.07002116	0.000880509	0.001226775
ENSMOCG00000016773	ENSMOCT00000022311	NA	Slc9a3	NA	19:52614083-52659861	NA	119.5764164	0.466581567	0.098534963	14.07002116	0.000880509	0.001226775
ENSMOCG00000016278	ENSMOCT00000021591	NA	none	NA	8:34928494-34944690	NA	7.026547468	1.279478895	0.183162166	14.06695202	0.000881861	0.001228524
ENSMOCG00000016278	ENSMOCT00000021585	NA	none	NA	8:34928494-34944690	NA	7.026547468	1.279478895	0.183162166	14.06695202	0.000881861	0.001228524
ENSMOCG00000009403	ENSMOCT00000012075	NA	Proc	NA	18:20799734-20819349	NA	11.87685643	1.05075587	0.1454811	14.06594258	0.000882306	0.00122901
ENSMOCG00000022283	ENSMOCT00000030378	NA	Epha5	NA	LG1:36549273-36837246	NA	2858.429217	-0.3853927	0.033331429	14.04882547	0.00088989	0.001239437
ENSMOCG00000022283	ENSMOCT00000030376	NA	Epha5	NA	LG1:36549273-36837246	NA	2858.429217	-0.3853927	0.033331429	14.04882547	0.00088989	0.001239437
ENSMOCG00000022283	ENSMOCT00000030375	NA	Epha5	NA	LG1:36549273-36837246	NA	2858.429217	-0.3853927	0.033331429	14.04882547	0.00088989	0.001239437
ENSMOCG00000017533	ENSMOCT00000023410	FGGY_DANRE	Fggy	FGGY_carbohydrate_kinase_domain_containing_protein	10:32113904-32487813	GO:0016301;GO:0016773;GO:0005975	328.5693672	-1.057924528	0.080308229	14.04821036	0.000890164	0.001239682
ENSMOCG00000017533	ENSMOCT00000023413	FGGY_DANRE	Fggy	FGGY_carbohydrate_kinase_domain_containing_protein	10:32113904-32487813	GO:0016301;GO:0016773;GO:0005975	328.5693672	-1.057924528	0.080308229	14.04821036	0.000890164	0.001239682
ENSMOCG00000017533	ENSMOCT00000023414	FGGY_HUMAN	Fggy	FGGY_carbohydrate_kinase_domain_containing_protein	10:32113904-32487813	GO:0005623;GO:0019150;GO:0046835;GO:0070050;GO:0019321	328.5693672	-1.057924528	0.080308229	14.04821036	0.000890164	0.001239682
ENSMOCG00000017533	ENSMOCT00000023402	NA	Fggy	NA	10:32113904-32487813	GO:0019150;GO:0019321	328.5693672	-1.057924528	0.080308229	14.04821036	0.000890164	0.001239682
ENSMOCG00000017699	ENSMOCT00000023644	ADT2_ANOGA	Slc25a31	ADP,ATP_carrier_protein_2	1:93529097-93543305	GO:0016021;GO:0005743;GO:0005471	50.54290114	-0.914683442	0.120942564	14.04117893	0.000893299	0.001243912
ENSMOCG00000014009	ENSMOCT00000018297	RBPMS_MOUSE	Rbpms	RNA_binding_protein_with_multiple_splicing	LG7_11:9727700-9875522	GO:0010494;GO:0005829;GO:0005654;GO:0000932;GO:0003729;GO:0008143;GO:0042803;GO:0003723;GO:0003713;GO:0010862;GO:0060391;GO:0006979	150.4758022	0.332843434	0.059362988	14.03168289	0.00089755	0.001249695
ENSMOCG00000014009	ENSMOCT00000018296	RBPMS_MOUSE	Rbpms	RNA_binding_protein_with_multiple_splicing	LG7_11:9727700-9875522	GO:0010494;GO:0005829;GO:0005654;GO:0000932;GO:0003729;GO:0008143;GO:0042803;GO:0003723;GO:0003713;GO:0010862;GO:0060391;GO:0006979	150.4758022	0.332843434	0.059362988	14.03168289	0.00089755	0.001249695
ENSMOCG00000016739	ENSMOCT00000022238	NEUR3_MOUSE	Neu4	Sialidase_3	LG4:34650588-34653855	GO:0005737;GO:0043231;GO:0005764;GO:0016020;GO:0005886;GO:0016997;GO:0052794;GO:0052795;GO:0052796;GO:0004308;GO:0005975;GO:0006689;GO:0009313	525.2563153	-0.475945832	0.050886285	14.01650732	0.000904387	0.001259075
ENSMOCG00000012988	ENSMOCT00000016820	NA	Nefl	NA	17:10348584-10353808	NA	2922.830745	-0.162710569	0.070967854	14.00714793	0.000908629	0.001264842
ENSMOCG00000022334	ENSMOCT00000030461	NA	Ylpm1	NA	1:22813941-22892885	NA	6133.226068	0.091151981	0.024293381	14.0057415	0.000909268	0.001265593
ENSMOCG00000022334	ENSMOCT00000030460	NA	Ylpm1	NA	1:22813941-22892885	NA	6133.226068	0.091151981	0.024293381	14.0057415	0.000909268	0.001265593
ENSMOCG00000022334	ENSMOCT00000030463	NA	Ylpm1	NA	1:22813941-22892885	NA	6133.226068	0.091151981	0.024293381	14.0057415	0.000909268	0.001265593
ENSMOCG00000017888	NA	NA	NA	NA	NA	NA	119.6773219	0.034383282	0.0563417	13.99113225	0.000915934	0.001274732
ENSMOCG00000021915	ENSMOCT00000029854	RED_RAT	Ik	Protein_Red	18:25289177-25300846	GO:0005694;GO:0005737;GO:0005654;GO:0005634;GO:0000922;GO:0071005;GO:0042802;GO:0000278;GO:0007094;GO:0000398;GO:0034501;GO:0000381	2400.871355	-0.071470532	0.02281026	13.98652364	0.000918047	0.001277533
ENSMOCG00000021915	ENSMOCT00000029847	SMU2_CAEEL	Ik	Smu_2_suppressor_of_mec_8_and_unc_52_protein	18:25289177-25300846	GO:0005730;GO:0005634;GO:0005681;GO:0009792;GO:0040011;GO:0007638;GO:0006397;GO:0048644;GO:0002119;GO:0048666;GO:0000381;GO:0008380	2400.871355	-0.071470532	0.02281026	13.98652364	0.000918047	0.001277533
ENSMOCG00000003037	ENSMOCT00000004268	NA	Dnah2	NA	7:29242634-29371547	NA	691.7141902	0.465364033	0.072378564	13.98494961	0.00091877	0.001278398
ENSMOCG00000003037	ENSMOCT00000004274	DYH2_MOUSE	Dnah2	Dynein_heavy_chain_2,_axonemal	7:29242634-29371547	GO:0005930;GO:0030286;GO:0036156;GO:0005874;GO:0031514;GO:0005524;GO:0008569;GO:0045505;GO:0051959;GO:0007018	691.7141902	0.465364033	0.072378564	13.98494961	0.00091877	0.001278398
ENSMOCG00000022167	ENSMOCT00000030200	WFGD_ECOLX	B3gntl1	UDP_Glc:alpha_D_GlcNAc_diphosphoundecaprenol_beta_1,3_glucosyltransferase_WfgD	7:84785228-84854379	GO:0016757;GO:0000271	298.4065774	-0.071958251	0.058551669	13.9696644	0.000925819	0.001288065
ENSMOCG00000022167	ENSMOCT00000030192	WFGD_ECOLX	B3gntl1	UDP_Glc:alpha_D_GlcNAc_diphosphoundecaprenol_beta_1,3_glucosyltransferase_WfgD	7:84785228-84854379	GO:0016757;GO:0000271	298.4065774	-0.071958251	0.058551669	13.9696644	0.000925819	0.001288065
ENSMOCG00000022167	ENSMOCT00000030197	WFGD_ECOLX	B3gntl1	UDP_Glc:alpha_D_GlcNAc_diphosphoundecaprenol_beta_1,3_glucosyltransferase_WfgD	7:84785228-84854379	GO:0016757;GO:0000271	298.4065774	-0.071958251	0.058551669	13.9696644	0.000925819	0.001288065
ENSMOCG00000022167	ENSMOCT00000030202	B3GNL_RAT	B3gntl1	UDP_GlcNAc:betaGal_beta_1,3_N_acetylglucosaminyltransferase_like_protein_1	7:84785228-84854379	GO:0016757	298.4065774	-0.071958251	0.058551669	13.9696644	0.000925819	0.001288065
ENSMOCG00000018338	ENSMOCT00000024585	PARVG_HUMAN	Parvg	Gamma_parvin	15:26771991-26788297	GO:0015629;GO:0005737;GO:0005856;GO:0005925;GO:0005886;GO:0003779;GO:0031532;GO:0030031;GO:0007160;GO:0007163;GO:0034446	36.88376622	1.334963165	0.103087385	13.96796468	0.000926606	0.001289018
ENSMOCG00000018338	ENSMOCT00000024593	PARVG_MOUSE	Parvg	Gamma_parvin	15:26771991-26788297	GO:0015629;GO:0005737;GO:0005925;GO:0005886;GO:0003779;GO:0031532;GO:0030031;GO:0007163;GO:0034446	36.88376622	1.334963165	0.103087385	13.96796468	0.000926606	0.001289018
ENSMOCG00000018338	ENSMOCT00000024591	PARVG_HUMAN	Parvg	Gamma_parvin	15:26771991-26788297	GO:0015629;GO:0005737;GO:0005856;GO:0005925;GO:0005886;GO:0003779;GO:0031532;GO:0030031;GO:0007160;GO:0007163;GO:0034446	36.88376622	1.334963165	0.103087385	13.96796468	0.000926606	0.001289018
ENSMOCG00000016615	NA	NA	NA	NA	NA	NA	65.77607461	-0.336657455	0.056754381	13.95077065	0.000934606	0.001300005
ENSMOCG00000004726	ENSMOCT00000006182	MBOA2_HUMAN	Mboat1	Lysophospholipid_acyltransferase_2	16:35722597-35823310	GO:0005789;GO:0016021;GO:0003841;GO:0036151;GO:0036152;GO:0008654	27.51555927	-0.042602218	0.103617002	13.94913555	0.000935371	0.001300926
ENSMOCG00000018720	ENSMOCT00000025164	NA	Ltv1	NA	LG4:13409796-13420883	NA	673.2919987	-0.263650913	0.035617076	13.9284894	0.000945076	0.001314281
ENSMOCG00000011009	ENSMOCT00000014124	ZCRB1_RAT	Zcrb1	Zinc_finger_CCHC_type_and_RNA_binding_motif_containing_protein_1	15:17963635-17976183	GO:0005654;GO:0005689;GO:0003723;GO:0008270;GO:0000398	1456.979518	-0.222164213	0.027991048	13.92728859	0.000945644	0.001314782
ENSMOCG00000012315	NA	NA	NA	NA	NA	NA	54.52781585	-0.231151905	0.097268442	13.92733774	0.000945621	0.001314782
ENSMOCG00000001352	ENSMOCT00000001820	TCAM1_BOVIN	Ticam1	TIR_domain_containing_adapter_molecule_1	22:33992605-33995002	GO:0005776;GO:0031410;GO:0005829;GO:0005739;GO:0006915;GO:0051607;GO:0006954;GO:0045087;GO:0043123;GO:0002735;GO:0043330	62.34761201	0.360197772	0.101829163	13.92369293	0.000947346	0.001317004
ENSMOCG00000019720	ENSMOCT00000026648	CKAP2_BOVIN	Ckap2	Cytoskeleton_associated_protein_2	LG7_11:334590-351713	GO:0005737;GO:0005874;GO:0006915;GO:0007049	48.00247023	-0.83360387	0.073702159	13.92190535	0.000948193	0.001318037
ENSMOCG00000019267	ENSMOCT00000025985	ITPI2_MOUSE	Itprid1	Protein_ITPRID2	LG3:41174727-41270691	GO:0005829;GO:0005654;GO:0005886;GO:0051015;GO:0005102	213.7156719	-0.410435955	0.105428542	13.91942387	0.00094937	0.001319529
ENSMOCG00000000504	ENSMOCT00000000657	XKR9_PANTR	Xkr9	XK_related_protein_9	LG5:13952991-13978757	GO:0016021;GO:0016020;GO:0005886;GO:1902742;GO:0043652;GO:0070782	13.04948659	1.091242605	0.134296089	13.90735771	0.000955115	0.001327368
ENSMOCG00000014202	ENSMOCT00000018574	5NT1B_MOUSE	Nt5c1a	Cytosolic_5'_nucleotidase_1B	10:61356992-61370758	GO:0005829;GO:0008253;GO:0000287;GO:0000166;GO:0046085;GO:0009116;GO:0009117	81.85642067	0.015997456	0.083313489	13.89343461	0.000961787	0.001336494
ENSMOCG00000014070	ENSMOCT00000018383	CLD14_HUMAN	Cldn14	Claudin_14	2:70099044-70190221	GO:0005923;GO:0005783;GO:0016021;GO:0005886;GO:0042802;GO:0005198;GO:0016338;GO:0065003	14.2703461	-0.528485977	0.171907233	13.8898865	0.000963495	0.001338721
ENSMOCG00000015720	ENSMOCT00000020764	MCUR1_MOUSE	Mcur1	Mitochondrial_calcium_uniporter_regulator_1	16:47391529-47413487	GO:0031305;GO:0005739;GO:0036444;GO:0070509;GO:0006851;GO:0051561	630.1381448	0.226136208	0.036845965	13.88002804	0.000968256	0.001345189
ENSMOCG00000000357	ENSMOCT00000000463	CHSTD_HUMAN	Chst11	Carbohydrate_sulfotransferase_13	24:34436203-34624500	GO:0000139;GO:0016021;GO:0047756;GO:0001537;GO:0008146;GO:0016051;GO:0030206;GO:0030166	908.3974569	0.209745826	0.03863378	13.86691768	0.000974624	0.001353887
ENSMOCG00000002575	ENSMOCT00000003453	IRAK4_MOUSE	none	Interleukin_1_receptor_associated_kinase_4	15:16815827-16815991	GO:0005737;GO:0005615;GO:0005634;GO:0005524;GO:0005149;GO:0000287;GO:0004672;GO:0004674;GO:0001816;GO:0019221;GO:0045087;GO:0035556;GO:0007254;GO:0002446;GO:1990266;GO:0043123;GO:0048661	13.28807615	1.508447565	0.115290262	13.8665988	0.000974779	0.001353955
ENSMOCG00000020306	ENSMOCT00000027505	NA	Klhl25	NA	22:18152306-18178434	NA	298.1008789	-0.008503831	0.050241794	13.86593982	0.000975101	0.001354253
ENSMOCG00000009530	NA	NA	NA	NA	NA	NA	152.4564969	-3.11885702	0.101498229	13.86504978	0.000975535	0.001354708
ENSMOCG00000020013	ENSMOCT00000027079	PEBP1_BOVIN	none	Phosphatidylethanolamine_binding_protein_1	2:32841806-32842347	GO:0005737;GO:0005524;GO:0008289;GO:0004867;GO:0043409	72.91479453	-2.228954219	0.105214395	13.86244939	0.000976804	0.001356322
ENSMOCG00000007795	ENSMOCT00000010049	DBLOH_MOUSE	Diablo	Diablo_homolog,_mitochondrial	2:14084635-14100403	GO:0035631;GO:0005737;GO:0009898;GO:0005758;GO:0005739;GO:0006919;GO:0008635;GO:0097193;GO:0008631;GO:0051402;GO:0043065	328.4255762	0.354806643	0.034324237	13.85737951	0.000979283	0.001359615
ENSMOCG00000018035	ENSMOCT00000024136	ALG8_DROME	Alg8	Probable_dolichyl_pyrophosphate_Glc1Man9GlcNAc2_alpha_1,3_glucosyltransferase	22:2708857-2725971	GO:0005783;GO:0005789;GO:0016021;GO:0042283;GO:0042281;GO:0003384;GO:0007377;GO:0006490;GO:0006486;GO:0006487	532.7997595	0.170086187	0.034715961	13.85675898	0.000979587	0.001359888
ENSMOCG00000018035	ENSMOCT00000024135	ALG8_DROME	Alg8	Probable_dolichyl_pyrophosphate_Glc1Man9GlcNAc2_alpha_1,3_glucosyltransferase	22:2708857-2725971	GO:0005783;GO:0005789;GO:0016021;GO:0042283;GO:0042281;GO:0003384;GO:0007377;GO:0006490;GO:0006486;GO:0006487	532.7997595	0.170086187	0.034715961	13.85675898	0.000979587	0.001359888
ENSMOCG00000022110	ENSMOCT00000030101	FMT_ROSDO	Mtfmt	Methionyl_tRNA_formyltransferase	5:74203269-74221385	GO:0004479	704.3094088	0.20101095	0.029512124	13.85439809	0.000980744	0.001361346
ENSMOCG00000010101	ENSMOCT00000012964	MMP21_CYNPY	Mmp21	Matrix_metalloproteinase_21	8:26501134-26507235	GO:0031012;GO:0004222;GO:0008270;GO:0061371;GO:0007368	37.21160782	0.417762289	0.102743191	13.84746996	0.000984147	0.00136592
ENSMOCG00000010101	ENSMOCT00000012962	NA	Mmp21	NA	8:26501134-26507235	NA	37.21160782	0.417762289	0.102743191	13.84746996	0.000984147	0.00136592
ENSMOCG00000018376	ENSMOCT00000024635	SOLH2_HUMAN	Sohlh2	Spermatogenesis__and_oogenesis_specific_basic_helix_loop_helix_containing_protein_2	1:104752204-104773915	GO:0005737;GO:0000790;GO:0005634;GO:0003677;GO:0001228;GO:0000981;GO:0046982;GO:0042803;GO:0030154;GO:0007275;GO:0009994;GO:0007283	31.3849427	-2.810786541	0.277406922	13.83699598	0.000989315	0.001372942
ENSMOCG00000022758	ENSMOCT00000031089	NA	Cpsf1	NA	15:11259267-11269242	NA	1553.001501	-0.054607603	0.029831503	13.81792337	0.000998794	0.001385946
ENSMOCG00000022758	ENSMOCT00000031090	NA	Cpsf1	NA	15:11259267-11269242	NA	1553.001501	-0.054607603	0.029831503	13.81792337	0.000998794	0.001385946
ENSMOCG00000022758	ENSMOCT00000031088	NA	Cpsf1	NA	15:11259267-11269242	NA	1553.001501	-0.054607603	0.029831503	13.81792337	0.000998794	0.001385946
ENSMOCG00000021182	ENSMOCT00000028779	NA	Slc38a11	NA	4:76085834-76132524	NA	63.27559588	0.733778657	0.12108344	13.81597557	0.000999768	0.001387145
ENSMOCG00000003692	ENSMOCT00000004950	NA	Zfp354a	NA	7:47619840-47629844	NA	274.9535898	0.234651318	0.071035173	13.80120747	0.001007177	0.001397272
ENSMOCG00000018429	ENSMOCT00000024734	PP1R7_RAT	Lrrc49	Protein_phosphatase_1_regulatory_subunit_7	5:79112660-79225543	GO:0005694;GO:0005634;GO:0007059;GO:0035307	2707.594326	0.093610149	0.037948092	13.79637858	0.001009612	0.001400497
ENSMOCG00000018429	ENSMOCT00000024731	PP1R7_RAT	Lrrc49	Protein_phosphatase_1_regulatory_subunit_7	5:79112660-79225543	GO:0005694;GO:0005634;GO:0007059;GO:0035307	2707.594326	0.093610149	0.037948092	13.79637858	0.001009612	0.001400497
ENSMOCG00000018429	ENSMOCT00000024728	PP1R7_RAT	Lrrc49	Protein_phosphatase_1_regulatory_subunit_7	5:79112660-79225543	GO:0005694;GO:0005634;GO:0007059;GO:0035307	2707.594326	0.093610149	0.037948092	13.79637858	0.001009612	0.001400497
ENSMOCG00000016201	ENSMOCT00000021477	CB5D1_MOUSE	Cyb5d1	Cytochrome_b5_domain_containing_protein_1	7:29396328-29400285	GO:0046872	1565.867985	-0.252920413	0.027289008	13.7906108	0.001012528	0.001404388
ENSMOCG00000014156	ENSMOCT00000018515	SAV_DROME	Sav1	Scaffold_protein_salvador	1:8222344-8244927	GO:0045179;GO:0045177;GO:0005911;GO:0005737;GO:0005829;GO:0060090;GO:0006915;GO:0035329;GO:0007444;GO:0072002;GO:0008285;GO:0040015;GO:0046621;GO:0043065;GO:0045464;GO:0042127;GO:0048814;GO:0045570;GO:0010212;GO:0046666;GO:0007165;GO:0048863;GO:0072089	1195.646927	-0.591743562	0.035202184	13.78045202	0.001017684	0.001411385
ENSMOCG00000018228	ENSMOCT00000024421	NA	Pofut1	NA	LG8:25858632-25883907	NA	357.7131091	0.009954476	0.036215889	13.77472834	0.0010206	0.001415276
ENSMOCG00000000738	ENSMOCT00000000983	CH082_RAT	C030006K11Rik	UPF0598_protein_C8orf82_homolog	15:11387837-11390223		322.3909796	-0.508879257	0.070649895	13.77271817	0.001021627	0.001416544
ENSMOCG00000020821	ENSMOCT00000028239	GPT2L_HUMAN	Gpatch2	G_patch_domain_containing_protein_2_like	6:73313013-73465924		1282.370946	0.007914918	0.029620438	13.77040171	0.001022811	0.001418031
ENSMOCG00000020821	ENSMOCT00000028237	GPTC2_MOUSE	Gpatch2	G_patch_domain_containing_protein_2	6:73313013-73465924	GO:0016607;GO:0005730;GO:0003676;GO:0010923	1282.370946	0.007914918	0.029620438	13.77040171	0.001022811	0.001418031
ENSMOCG00000020821	ENSMOCT00000028233	GPT2L_MOUSE	Gpatch2	G_patch_domain_containing_protein_2_like	6:73313013-73465924		1282.370946	0.007914918	0.029620438	13.77040171	0.001022811	0.001418031
ENSMOCG00000017085	ENSMOCT00000022759	NA	Kdr	NA	LG1:31696192-31740497	NA	601.1879029	1.232506102	0.063713255	13.75967811	0.00102831	0.001425499
ENSMOCG00000005794	ENSMOCT00000007546	CTSR3_HUMAN	Catsper3	Cation_channel_sperm_associated_protein_3	16:56689057-56713149	GO:0001669;GO:0036128;GO:0005783;GO:0031514;GO:0005886;GO:0005245;GO:0030317;GO:0007275;GO:0034765;GO:0032570;GO:0006814;GO:0048240;GO:0035036	57.03335441	-0.461888336	0.106864642	13.72961758	0.001043882	0.001446928
ENSMOCG00000018605	ENSMOCT00000024991	SKP1_XENLA	none	S_phase_kinase_associated_protein_1	7:46618735-46625341	GO:0031467;GO:0019005;GO:0016567;GO:0006511	218.0729985	-0.398652294	0.061298035	13.72570157	0.001045928	0.001449605
ENSMOCG00000019607	ENSMOCT00000026466	IL5_MOUSE	Il5	Interleukin_5	7:45058391-45061233	GO:0005576;GO:0005615;GO:0005125;GO:0008083;GO:0005137;GO:0019221;GO:0006955;GO:0006954;GO:0030890;GO:0008284;GO:0051091;GO:0045645;GO:0051024;GO:0050731;GO:0071803;GO:0046427;GO:0045893	1.728874498	-0.69382243	0.343705788	13.71378781	0.001052177	0.001458107
ENSMOCG00000005633	NA	NA	NA	NA	NA	NA	239.3031312	-1.860647457	0.044071461	13.70827451	0.001055082	0.001461972
ENSMOCG00000012433	ENSMOCT00000016014	ZCHC9_HUMAN	Zcchc9	Zinc_finger_CCHC_domain_containing_protein_9	19:8687509-8698152	GO:0005730;GO:0005654;GO:0003723;GO:0008270;GO:0010923	329.397951	0.198269918	0.030149057	13.70714271	0.001055679	0.00146264
ENSMOCG00000012433	ENSMOCT00000016009	ZCHC9_MOUSE	Zcchc9	Zinc_finger_CCHC_domain_containing_protein_9	19:8687509-8698152	GO:0005730;GO:0005654;GO:0003676;GO:0008270;GO:0010923	329.397951	0.198269918	0.030149057	13.70714271	0.001055679	0.00146264
ENSMOCG00000016488	ENSMOCT00000021887	TCF20_HUMAN	Rai1	Transcription_factor_20	7:38328769-38343673	GO:0016604;GO:0005654;GO:0005634;GO:0003677;GO:0003700;GO:0046872;GO:0003723;GO:0003713;GO:0044212;GO:0045944;GO:0006355	4138.599808	0.183344607	0.049582222	13.69647951	0.001061322	0.001470299
ENSMOCG00000016488	ENSMOCT00000021891	TCF20_HUMAN	Rai1	Transcription_factor_20	7:38328769-38343673	GO:0016604;GO:0005654;GO:0005634;GO:0003677;GO:0003700;GO:0046872;GO:0003723;GO:0003713;GO:0044212;GO:0045944;GO:0006355	4138.599808	0.183344607	0.049582222	13.69647951	0.001061322	0.001470299
ENSMOCG00000014879	ENSMOCT00000019564	NB5R2_RAT	Cyb5r2	NADH_cytochrome_b5_reductase_2	8:12160677-12167699	GO:0016020;GO:0004128;GO:0071949;GO:0055114;GO:0016126	154.3410123	0.983906239	0.130106197	13.69171272	0.001063855	0.001473646
ENSMOCG00000014879	ENSMOCT00000019560	NB5R2_MOUSE	Cyb5r2	NADH_cytochrome_b5_reductase_2	8:12160677-12167699	GO:0016020;GO:0005739;GO:0004128;GO:0071949;GO:0055114;GO:0016126	154.3410123	0.983906239	0.130106197	13.69171272	0.001063855	0.001473646
ENSMOCG00000014033	ENSMOCT00000018323	NA	Aldh18a1	NA	8:68017984-68054074	NA	1780.36174	-0.211368238	0.019603643	13.68544339	0.001067195	0.001478111
ENSMOCG00000012688	ENSMOCT00000016394	RL5_PIG	none	60S_ribosomal_protein_L5_(Fragment)	LG3:17490867-17491492	GO:0005737;GO:0022625;GO:0005730;GO:0008097;GO:0003723;GO:0003735;GO:0000027;GO:0006412	87.76148258	-0.189534761	0.050818058	13.67617246	0.001072153	0.001484817
ENSMOCG00000017512	ENSMOCT00000023367	ESM1_MOUSE	Esm1	Endothelial_cell_specific_molecule_1	19:59312731-59320188	GO:0005576;GO:0005171;GO:0005520;GO:0005178;GO:0001525;GO:0008284;GO:1902204;GO:0002040	4.93048251	0.005010764	0.185860051	13.67169476	0.001074556	0.001487983
ENSMOCG00000013627	ENSMOCT00000017760	NA	Etnppl	NA	21:26155246-26176107	NA	1239.22657	0.051688549	0.084123593	13.66668186	0.001077253	0.001491554
ENSMOCG00000013064	ENSMOCT00000016941	TEFF1_RAT	Tmeff1	Tomoregulin_1	LG5:43464283-43543731	GO:0005604;GO:0016021;GO:0005886;GO:0009887;GO:0016358;GO:0008045;GO:0007528;GO:0043113;GO:0009888	3073.355738	-0.005317074	0.034818143	13.65518609	0.001083463	0.001499988
ENSMOCG00000013064	ENSMOCT00000016938	TEFF1_XENLA	Tmeff1	Tomoregulin_1	LG5:43464283-43543731	GO:0016021;GO:0005886;GO:0007275	3073.355738	-0.005317074	0.034818143	13.65518609	0.001083463	0.001499988
ENSMOCG00000011709	ENSMOCT00000015043	MACD1_MOUSE	Macrod1	ADP_ribose_glycohydrolase_MACROD1	8:41739156-41881084	GO:0005739;GO:0005654;GO:0005634;GO:0140293;GO:0019213;GO:0016798;GO:0006974;GO:0140291;GO:0051725;GO:0042278	2076.288815	-0.001651262	0.028326529	13.6524107	0.001084967	0.001501907
ENSMOCG00000013090	ENSMOCT00000016970	WASF1_MOUSE	Wasf3	Wiskott_Aldrich_syndrome_protein_family_member_1	2:27587340-27618746	GO:0005737;GO:0005856;GO:0032839;GO:0005925;GO:0030027;GO:0005741;GO:0005739;GO:0098794;GO:0032991;GO:0031209;GO:0003779;GO:0051018;GO:0048365;GO:0030036;GO:1990416;GO:0097484;GO:0098939;GO:0072673;GO:0098885;GO:0031175;GO:2000601;GO:0051388;GO:0016601;GO:0006898	7554.446507	-0.146996546	0.024131813	13.64521197	0.00108888	0.001507159
ENSMOCG00000010157	ENSMOCT00000013045	CX7A2_MOUSE	none	Cytochrome_c_oxidase_subunit_7A2,_mitochondrial	5:59803018-59807505	GO:0016021;GO:0005743;GO:0005746;GO:0005739;GO:0004129;GO:0097250;GO:0006119;GO:0002082	896.5638788	0.68215762	0.053911645	13.63363365	0.001095202	0.001515744
ENSMOCG00000006615	ENSMOCT00000008581	CTBL1_SCHPO	Ctnnbl1	Beta_catenin_like_protein_1_homolog	LG8:20355203-20519276	GO:0005634;GO:0005681;GO:0045292	1492.014215	-0.175415911	0.020830016	13.63073243	0.001096791	0.001517778
ENSMOCG00000009138	ENSMOCT00000011734	CP054_RAT	AI467606	Transmembrane_protein_C16orf54_homolog	8:19913477-19914154	GO:0016021	11.80959534	0.748035622	0.146055346	13.6215421	0.001101843	0.001524603
ENSMOCG00000000614	ENSMOCT00000000836	NA	Ice2	NA	5:70053138-70092762	NA	684.1589917	-0.217494545	0.044648773	13.62076058	0.001102274	0.001525032
ENSMOCG00000000614	ENSMOCT00000000838	NA	Ice2	NA	5:70053138-70092762	NA	684.1589917	-0.217494545	0.044648773	13.62076058	0.001102274	0.001525032
ENSMOCG00000001792	ENSMOCT00000002417	OLIG1_MOUSE	Olig1	Oligodendrocyte_transcription_factor_1	2:73011153-73011950	GO:0005634;GO:0005667;GO:0003677;GO:0003700;GO:0046983;GO:0048663;GO:0014003;GO:0006355	850.9140473	-0.338964492	0.097793869	13.61558435	0.00110513	0.001528818
ENSMOCG00000020657	ENSMOCT00000028002	PSTK_HUMAN	Pstk	L_seryl_tRNA(Sec)_kinase	8:24147259-24157280	GO:0005524;GO:0016301;GO:0000049;GO:0097056;GO:0006412	1102.008636	-0.370065169	0.031429744	13.61122522	0.001107541	0.001531986
ENSMOCG00000021541	ENSMOCT00000029282	CAHM1_HUMAN	Calhm3	Calcium_homeostasis_modulator_protein_1	8:74860832-74864944	GO:0016323;GO:0005789;GO:0005887;GO:0005227;GO:0005261;GO:0042802;GO:0005245;GO:0005244;GO:0015867;GO:0006812;GO:0051260;GO:0034765;GO:0050913;GO:0050916;GO:0050917	3.441209216	-0.823627484	0.246824985	13.60628979	0.001110278	0.001535604
ENSMOCG00000007396	ENSMOCT00000009544	GID4_MOUSE	Gid4	Glucose_induced_degradation_protein_4_homolog	7:38095026-38119979	GO:0000151;GO:0061630;GO:0043161	417.3710601	0.163622658	0.042926793	13.59492269	0.001116606	0.001544188
ENSMOCG00000005863	ENSMOCT00000007621	ALKL1_MOUSE	Alkal1	ALK_and_LTK_ligand_1	LG5:53677652-53692109	GO:0005576;GO:0030298;GO:0030971;GO:0070374;GO:0070378;GO:0010976	1.175638508	-1.024520242	0.415278644	13.57979632	0.001125083	0.001555742
ENSMOCG00000013723	ENSMOCT00000017901	NEUCH_LEGPH	Gne	UDP_N,N'_diacetylbacillosamine_2_epimerase_(hydrolyzing)	LG5:39192120-39240061	GO:0004553;GO:0102388;GO:0008761;GO:0016051;GO:0009405;GO:0006047	1272.960577	0.079242638	0.024676488	13.57541971	0.001127548	0.00155898
ENSMOCG00000013723	ENSMOCT00000017898	NEUCH_LEGPH	Gne	UDP_N,N'_diacetylbacillosamine_2_epimerase_(hydrolyzing)	LG5:39192120-39240061	GO:0004553;GO:0102388;GO:0008761;GO:0016051;GO:0009405;GO:0006047	1272.960577	0.079242638	0.024676488	13.57541971	0.001127548	0.00155898
ENSMOCG00000013723	ENSMOCT00000017896	NEUCH_LEGPH	Gne	UDP_N,N'_diacetylbacillosamine_2_epimerase_(hydrolyzing)	LG5:39192120-39240061	GO:0004553;GO:0102388;GO:0008761;GO:0016051;GO:0009405;GO:0006047	1272.960577	0.079242638	0.024676488	13.57541971	0.001127548	0.00155898
ENSMOCG00000012012	ENSMOCT00000015435	NA	Tbk1	NA	24:4058315-4097835	NA	1986.985389	-0.207068061	0.024695799	13.57429268	0.001128184	0.001559689
ENSMOCG00000002850	ENSMOCT00000003824	CCNK_DANRE	Ccnk	Cyclin_K	1:43555446-43571575	GO:0008024;GO:0005634;GO:0061575;GO:0016538;GO:0007049;GO:0051301;GO:0007417;GO:0032786;GO:0006357	849.4471822	-0.162162482	0.025306933	13.57197909	0.001129489	0.001561324
ENSMOCG00000002850	ENSMOCT00000003827	CCNK_MOUSE	Ccnk	Cyclin_K	1:43555446-43571575	GO:0002944;GO:0002945;GO:0008024;GO:0005654;GO:0005634;GO:0061575;GO:0004693;GO:0016538;GO:0019901;GO:0008353;GO:0007049;GO:0051301;GO:0006974;GO:0001701;GO:0044828;GO:2000737;GO:0032786;GO:2001165;GO:0006357	849.4471822	-0.162162482	0.025306933	13.57197909	0.001129489	0.001561324
ENSMOCG00000018680	ENSMOCT00000025099	NA	Abhd17b	NA	8:51243996-51251039	NA	1633.89016	-0.41267668	0.050233276	13.56585851	0.001132951	0.001565939
ENSMOCG00000014625	ENSMOCT00000019188	FRDA_MOUSE	Fxn	Frataxin,_mitochondrial	8:53728690-53750494	GO:0005623;GO:0005829;GO:1990221;GO:0005739;GO:0051537;GO:0019899;GO:0008199;GO:0008198;GO:0004322;GO:0034986;GO:0007628;GO:0009060;GO:0006879;GO:0070301;GO:0009792;GO:0006783;GO:0006811;GO:0018283;GO:0016226;GO:0007005;GO:0043066;GO:0040015;GO:0046621;GO:0090201;GO:0006119;GO:1904234;GO:0045773;GO:0043085;GO:0030307;GO:0008284;GO:0051349;GO:1904231;GO:0019230;GO:0016540;GO:0010722;GO:0010039	427.6435639	-0.263988789	0.033251127	13.56525599	0.001133293	0.00156624
ENSMOCG00000014714	ENSMOCT00000019318	HBAZ_MOUSE	Hba-x	Hemoglobin_subunit_zeta	7:1651337-1653040	GO:0031838;GO:0005833;GO:0020037;GO:0005506;GO:0043177;GO:0019825;GO:0005344;GO:0098869;GO:0043249;GO:0042744;GO:0000122	2.687565695	-2.337351661	0.27125958	13.56469062	0.001133613	0.001566512
ENSMOCG00000014714	ENSMOCT00000019319	HBAZ_MOUSE	Hba-x	Hemoglobin_subunit_zeta	7:1651337-1653040	GO:0031838;GO:0005833;GO:0020037;GO:0005506;GO:0043177;GO:0019825;GO:0005344;GO:0098869;GO:0043249;GO:0042744;GO:0000122	2.687565695	-2.337351661	0.27125958	13.56469062	0.001133613	0.001566512
ENSMOCG00000013921	ENSMOCT00000018171	UPP1_MOUSE	Upp2	Uridine_phosphorylase_1	4:70182353-70369907	GO:0005737;GO:0005654;GO:0004850;GO:0042149;GO:0009166;GO:0006220;GO:0044206;GO:0006218;GO:0046108	996.5954277	0.522555769	0.081747548	13.56270403	0.00113474	0.001567898
ENSMOCG00000013921	ENSMOCT00000018165	UPP2_MOUSE	Upp2	Uridine_phosphorylase_2	4:70182353-70369907	GO:0005737;GO:0045098;GO:0042802;GO:0004850;GO:0009116;GO:0009166;GO:0044206	996.5954277	0.522555769	0.081747548	13.56270403	0.00113474	0.001567898
ENSMOCG00000013921	ENSMOCT00000018167	UPP1_MOUSE	Upp2	Uridine_phosphorylase_1	4:70182353-70369907	GO:0005737;GO:0005654;GO:0004850;GO:0042149;GO:0009166;GO:0006220;GO:0044206;GO:0006218;GO:0046108	996.5954277	0.522555769	0.081747548	13.56270403	0.00113474	0.001567898
ENSMOCG00000007231	ENSMOCT00000009350	ZNT1_MOUSE	none	Zinc_transporter_1	6:78021097-78022939	GO:0005623;GO:0005737;GO:0005783;GO:0005794;GO:0016021;GO:0099061;GO:0031965;GO:0005886;GO:0098685;GO:0030315;GO:0019855;GO:0005385;GO:0070574;GO:0070509;GO:0006874;GO:0006882;GO:0071585;GO:0001701;GO:0090281;GO:0046929;GO:0071584;GO:0006829	69.74054516	-0.177340199	0.102635964	13.55829551	0.001137244	0.001571187
ENSMOCG00000022554	ENSMOCT00000030781	NA	Thsd1	NA	LG7_11:395895-414910	NA	289.6276956	1.212958262	0.066667	13.5568777	0.00113805	0.00157213
ENSMOCG00000022554	ENSMOCT00000030780	NA	Thsd1	NA	LG7_11:395895-414910	NA	289.6276956	1.212958262	0.066667	13.5568777	0.00113805	0.00157213
ENSMOCG00000000860	ENSMOCT00000001148	SKA1_RAT	Ska1	Spindle_and_kinetochore_associated_protein_1	18:58586579-58597352	GO:0000940;GO:0005737;GO:0072686;GO:0005876;GO:0008017;GO:0051301;GO:0007059;GO:0000278;GO:0031110	28.1135913	-1.500871324	0.140608941	13.55534399	0.001138923	0.001573165
ENSMOCG00000016623	ENSMOCT00000022089	PHF7_MOUSE	Phf7	PHD_finger_protein_7	6:65231508-65242831	GO:0005829;GO:0005794;GO:0016607;GO:0005654;GO:0005886;GO:0046872	104.657332	-1.603930749	0.073635054	13.55149198	0.001141119	0.001576026
ENSMOCG00000016623	ENSMOCT00000022091	PHF7_MOUSE	Phf7	PHD_finger_protein_7	6:65231508-65242831	GO:0005829;GO:0005794;GO:0016607;GO:0005654;GO:0005886;GO:0046872	104.657332	-1.603930749	0.073635054	13.55149198	0.001141119	0.001576026
ENSMOCG00000013483	ENSMOCT00000017559	NA	Kif22	NA	8:19827131-19836090	NA	217.6180965	0.63460338	0.110290287	13.54702869	0.001143668	0.001579375
ENSMOCG00000013483	ENSMOCT00000017565	NA	Kif22	NA	8:19827131-19836090	NA	217.6180965	0.63460338	0.110290287	13.54702869	0.001143668	0.001579375
ENSMOCG00000021835	ENSMOCT00000029721	NA	Klhl21	NA	10:80829058-80838276	NA	878.0276974	0.177551645	0.036243327	13.54644593	0.001144002	0.001579664
ENSMOCG00000020123	ENSMOCT00000027252	PQBP1_RAT	Pqbp1	Polyglutamine_binding_protein_1	10:34995162-34999923	GO:0005813;GO:0097546;GO:0005929;GO:0005737;GO:0010494;GO:0071598;GO:0016607;GO:0005634;GO:0003690;GO:0008022;GO:0043021;GO:0002218;GO:0000380;GO:0071360;GO:0051607;GO:0045087;GO:0031175;GO:0002230;GO:1902857;GO:0032481;GO:0048814;GO:0043484	964.2305766	0.364519798	0.028978127	13.5388608	0.001148349	0.001585493
ENSMOCG00000021700	ENSMOCT00000029540	NA	Denn2b	NA	8:817362-869175	NA	2057.6881	-0.142131224	0.028406854	13.53722503	0.001149288	0.001586618
ENSMOCG00000021700	ENSMOCT00000029546	NA	Denn2b	NA	8:817362-869175	NA	2057.6881	-0.142131224	0.028406854	13.53722503	0.001149288	0.001586618
ENSMOCG00000006918	ENSMOCT00000008958	PR2A1_RAT	Prl2a1	Prolactin_2A1	16:33773506-33780863	GO:0005615;GO:0005179;GO:0005148;GO:0007565;GO:0030879;GO:0008284;GO:1903489;GO:0046427;GO:0031667	1.152486631	-1.728354816	0.392287271	13.53665019	0.001149619	0.001586901
ENSMOCG00000022966	ENSMOCT00000031414	CUTA_MOUSE	Cuta	Protein_CutA	LG2:53412225-53413659	GO:0016020;GO:0005507;GO:0019899;GO:0051260;GO:0008104;GO:0010038	620.0401274	-0.180341523	0.046359025	13.52373217	0.001157068	0.001597011
ENSMOCG00000022966	ENSMOCT00000031417	CUTA_MOUSE	Cuta	Protein_CutA	LG2:53412225-53413659	GO:0016020;GO:0005507;GO:0019899;GO:0051260;GO:0008104;GO:0010038	620.0401274	-0.180341523	0.046359025	13.52373217	0.001157068	0.001597011
ENSMOCG00000022966	ENSMOCT00000031415	CUTA_RAT	Cuta	Protein_CutA	LG2:53412225-53413659	GO:0016020;GO:0005507;GO:0019899;GO:0008104;GO:0010038	620.0401274	-0.180341523	0.046359025	13.52373217	0.001157068	0.001597011
ENSMOCG00000022694	ENSMOCT00000030992	ELOC_RAT	none	Elongin_C	LG5:11247136-11261786	GO:0070449;GO:0030891;GO:0044877;GO:0032968;GO:0016567;GO:0006511	593.7900007	-0.32749188	0.041446468	13.51978404	0.001159354	0.001599992
ENSMOCG00000019472	ENSMOCT00000026276	AB13C_ARATH	none	ABC_transporter_C_family_member_13	LG2:4158629-4162896	GO:0016021;GO:0005524;GO:0016887;GO:0008559	151.237521	0.717485496	0.067038044	13.51862032	0.001160029	0.001600749
ENSMOCG00000003848	NA	NA	NA	NA	NA	NA	39.3315325	-6.435248917	0.216720341	13.51110698	0.001164395	0.001606599
ENSMOCG00000013167	ENSMOCT00000017091	ODC_HUMAN	Slc25a21	Mitochondrial_2_oxodicarboxylate_carrier	1:56445649-56923115	GO:0016021;GO:0005743;GO:0015139;GO:0006554	32.75837429	-2.071941421	0.107136459	13.51033845	0.001164843	0.001607042
ENSMOCG00000013167	ENSMOCT00000017093	ODC_MOUSE	Slc25a21	Mitochondrial_2_oxodicarboxylate_carrier	1:56445649-56923115	GO:0016021;GO:0005743;GO:0005739	32.75837429	-2.071941421	0.107136459	13.51033845	0.001164843	0.001607042
ENSMOCG00000017264	ENSMOCT00000023026	NA	Ap3b1	NA	19:5984817-6186440	NA	1725.367425	0.562827009	0.087970888	13.50250596	0.001169413	0.001613173
ENSMOCG00000019463	ENSMOCT00000026273	NA	Mthfr	NA	10:84888015-84902291	NA	1265.439391	0.015437229	0.045345227	13.48026982	0.001182488	0.001631031
ENSMOCG00000019463	ENSMOCT00000026271	NA	Mthfr	NA	10:84888015-84902291	NA	1265.439391	0.015437229	0.045345227	13.48026982	0.001182488	0.001631031
ENSMOCG00000019463	ENSMOCT00000026267	NA	Mthfr	NA	10:84888015-84902291	NA	1265.439391	0.015437229	0.045345227	13.48026982	0.001182488	0.001631031
ENSMOCG00000019463	ENSMOCT00000026269	NA	Mthfr	NA	10:84888015-84902291	NA	1265.439391	0.015437229	0.045345227	13.48026982	0.001182488	0.001631031
ENSMOCG00000003649	ENSMOCT00000004908	S2610_HUMAN	Slc26a10	Solute_carrier_family_26_member_10	24:8594370-8601632	GO:0016323;GO:0005887;GO:0015301;GO:0015106;GO:0015108;GO:0019531;GO:0008271;GO:0015116	93.47092496	-0.813729435	0.07054001	13.47511773	0.001185538	0.00163506
ENSMOCG00000003649	ENSMOCT00000004903	S26A2_HORSE	Slc26a10	Sulfate_transporter	24:8594370-8601632	GO:0005887;GO:0015301;GO:0015106;GO:0015108;GO:0019531;GO:0008271;GO:0015116;GO:0001503;GO:1902358	93.47092496	-0.813729435	0.07054001	13.47511773	0.001185538	0.00163506
ENSMOCG00000022185	ENSMOCT00000030221	GBLP_CANAL	Gm35339	Guanine_nucleotide_binding_protein_subunit_beta_like_protein	15:11027521-11036268	GO:0005829;GO:0022627;GO:1903561;GO:0005634;GO:0019899;GO:0005092;GO:0005080;GO:0043022;GO:0007155;GO:0036244;GO:0009267;GO:0030447;GO:0036180;GO:0036178;GO:0036170;GO:0007186;GO:0001403;GO:0009405;GO:0001934;GO:0072344	73.63266307	-1.114957643	0.115892055	13.47201327	0.001187379	0.001637422
ENSMOCG00000020994	ENSMOCT00000028505	ZN226_HUMAN	Zfp366	Zinc_finger_protein_226	19:1094829-1156725	GO:0005634;GO:0003677;GO:0046872;GO:0006355	172.9976878	0.510327782	0.067821181	13.47110728	0.001187917	0.001637986
ENSMOCG00000013535	ENSMOCT00000017625	ADA22_XENLA	none	Disintegrin_and_metalloproteinase_domain_containing_protein_22	26:614857-782372	GO:0016021;GO:0005886;GO:0004222	1352.833146	0.193719588	0.032818531	13.46230929	0.001193154	0.001645028
ENSMOCG00000015837	ENSMOCT00000020934	PPK32_SCHPO	none	Protein_kinase_domain_containing_protein_ppk32	LG2:24148875-24152146	GO:0005737;GO:0005524;GO:0004674;GO:1904262	148.2448472	-2.627605748	0.053711448	13.45752318	0.001196013	0.001648791
ENSMOCG00000015055	ENSMOCT00000019814	ARM10_HUMAN	Armc12	Armadillo_repeat_containing_protein_10	LG2:51802097-51813384	GO:0005783;GO:0005789;GO:0016021;GO:0005739;GO:0050692;GO:0002039;GO:0043066;GO:1902254;GO:0040010;GO:0040008	22.55733864	-4.285138424	0.165258882	13.44983141	0.001200622	0.001654964
ENSMOCG00000018080	ENSMOCT00000024202	NA	Pth1r	NA	5:83053250-83073180	NA	423.161157	0.333901523	0.053779834	13.44715264	0.001202231	0.001657002
ENSMOCG00000016136	ENSMOCT00000021389	NA	Dpp4	NA	4:73555218-73633463	NA	83.55627578	0.893773997	0.098026716	13.44412392	0.001204053	0.001659333
ENSMOCG00000016136	ENSMOCT00000021393	NA	Dpp4	NA	4:73555218-73633463	NA	83.55627578	0.893773997	0.098026716	13.44412392	0.001204053	0.001659333
ENSMOCG00000004197	ENSMOCT00000005543	FRS1L_HUMAN	Frrs1l	DOMON_domain_containing_protein_FRRS1L	LG5:50145469-50171009	GO:0030054;GO:0016021;GO:0005886;GO:0045202;GO:1900449;GO:0099072	1249.05938	0.021489171	0.04261089	13.43992065	0.001206586	0.001662643
ENSMOCG00000003698	ENSMOCT00000004948	NA	Eif2b2	NA	1:23051760-23060005	NA	1814.996776	-0.405124607	0.028936981	13.43857311	0.001207399	0.001663583
ENSMOCG00000013410	ENSMOCT00000017451	NA	Pon2	NA	LG10:1900523-1933444	NA	1522.086106	0.173874849	0.059986796	13.43780391	0.001207864	0.001664043
ENSMOCG00000021862	ENSMOCT00000029760	TIM22_RAT	Timm22	Mitochondrial_import_inner_membrane_translocase_subunit_Tim22	7:22695313-22701204	GO:0016021;GO:0042721;GO:0030943;GO:0008320;GO:0045039	656.4781343	-0.244537096	0.026365573	13.43625992	0.001208797	0.001665147
ENSMOCG00000008700	ENSMOCT00000011254	NA	Eea1	NA	24:26425488-26516238	NA	2483.124301	-0.25273013	0.028065893	13.43000725	0.001212582	0.001670179
ENSMOCG00000008700	ENSMOCT00000011257	NA	Eea1	NA	24:26425488-26516238	NA	2483.124301	-0.25273013	0.028065893	13.43000725	0.001212582	0.001670179
ENSMOCG00000008700	ENSMOCT00000011246	NA	Eea1	NA	24:26425488-26516238	NA	2483.124301	-0.25273013	0.028065893	13.43000725	0.001212582	0.001670179
ENSMOCG00000006817	ENSMOCT00000008822	NA	Nbn	NA	LG5:64235555-64263656	NA	1069.402367	0.055734577	0.043163655	13.41634011	0.001220896	0.001681449
ENSMOCG00000017651	ENSMOCT00000023570	PRA12_HUMAN	none	PRAME_family_member_12	10:85787314-85793628	GO:0005737;GO:0043066;GO:0045596;GO:0045892;GO:0008284	1.908865227	-3.157920317	0.493433949	13.41310061	0.001222875	0.001683992
ENSMOCG00000015898	ENSMOCT00000021058	NBP6L_BOVIN	Pde4dip	Neuroblastoma_breakpoint_family_member_6_like_protein	21:5799228-5940442		10123.23796	0.162803923	0.017706506	13.41015494	0.001224678	0.001686291
ENSMOCG00000015898	ENSMOCT00000021056	NBP6L_BOVIN	Pde4dip	Neuroblastoma_breakpoint_family_member_6_like_protein	21:5799228-5940442		10123.23796	0.162803923	0.017706506	13.41015494	0.001224678	0.001686291
ENSMOCG00000006181	NA	NA	NA	NA	NA	NA	3.032131906	0.585130073	0.23118359	13.40133622	0.00123009	0.001693559
ENSMOCG00000003626	NA	NA	NA	NA	NA	NA	3.423414782	0.629557932	0.205307742	13.39910076	0.001231465	0.001695269
ENSMOCG00000009390	ENSMOCT00000012118	NA	Sbno1	NA	2:13143459-13184910	NA	3571.111271	-0.282054128	0.032997345	13.39543159	0.001233727	0.001698198
ENSMOCG00000009390	ENSMOCT00000012126	NA	Sbno1	NA	2:13143459-13184910	NA	3571.111271	-0.282054128	0.032997345	13.39543159	0.001233727	0.001698198
ENSMOCG00000002411	ENSMOCT00000003235	GRPL2_MOUSE	Glipr1l2	GLIPR1_like_protein_2	24:14200969-14215839	GO:0005615;GO:0016021	23.96057517	-0.762485347	0.184524543	13.39417476	0.001234502	0.001699081
ENSMOCG00000017892	ENSMOCT00000023940	NA	Stim2	NA	LG1:12888256-13008381	NA	2339.730709	-0.711714748	0.030398133	13.38258702	0.001241676	0.001708769
ENSMOCG00000017892	ENSMOCT00000023942	NA	Stim2	NA	LG1:12888256-13008381	NA	2339.730709	-0.711714748	0.030398133	13.38258702	0.001241676	0.001708769
ENSMOCG00000004336	ENSMOCT00000005706	NA	Sidt2	NA	5:39883580-39901196	NA	4187.351385	0.253228954	0.032272063	13.37885233	0.001243996	0.001711777
ENSMOCG00000004336	ENSMOCT00000005711	NA	Sidt2	NA	5:39883580-39901196	NA	4187.351385	0.253228954	0.032272063	13.37885233	0.001243996	0.001711777
ENSMOCG00000010455	ENSMOCT00000013428	NA	none	NA	7:59705032-59722539	NA	689.0260111	-0.257041944	0.036039008	13.36936194	0.001249913	0.001719732
ENSMOCG00000017322	ENSMOCT00000023091	RABP2_BOVIN	Crabp2	Cellular_retinoic_acid_binding_protein_2	21:821754-826309	GO:0005737;GO:0005783;GO:0005634;GO:0016918;GO:0001972;GO:0019841;GO:0048385	152.9032867	0.711940741	0.135629307	13.3690236	0.001250125	0.001719837
ENSMOCG00000019522	ENSMOCT00000026351	NA	Arg2	NA	1:16939040-16962686	NA	2247.632383	0.601512729	0.052317906	13.3649171	0.001252694	0.001723185
ENSMOCG00000008295	ENSMOCT00000010676	LRP1B_MOUSE	none	Low_density_lipoprotein_receptor_related_protein_1B	4:55155324-55211756	GO:0016021;GO:0016020;GO:0043235;GO:0005509;GO:0005041;GO:0050750;GO:0001701	282.393929	-0.155670619	0.053260488	13.36037881	0.00125554	0.001726912
ENSMOCG00000021344	ENSMOCT00000028998	CHR24_ARATH	Ercc6l	Protein_CHROMATIN_REMODELING_24	X:21696747-21716023	GO:0005634;GO:0005524;GO:0003677;GO:0015616;GO:0004386;GO:0006310;GO:0045951;GO:0046686	59.12690698	0.15252291	0.092601707	13.32601651	0.001277298	0.001756648
ENSMOCG00000014181	ENSMOCT00000018540	SHRPN_BOVIN	Sharpin	Sharpin	15:11018506-11023664	GO:0030054;GO:0005829;GO:0071797;GO:0045202;GO:0046872;GO:0031593;GO:0030262;GO:0031424;GO:0007005;GO:0050728;GO:0043123;GO:0097039;GO:2000348;GO:0010803	994.1870716	-0.043663171	0.026710217	13.32109921	0.001280442	0.001760782
ENSMOCG00000019968	ENSMOCT00000027016	ASPX_MOUSE	Acrv1	Acrosomal_protein_SP_10	5:30270562-30276228	GO:0001669	3.162354772	-0.031181901	0.215969247	13.31995149	0.001281177	0.001761602
ENSMOCG00000015758	ENSMOCT00000020822	RAGP1_DROME	Rangap1	Ran_GTPase_activating_protein	15:29116135-29140681	GO:0005737;GO:0031965;GO:0048471;GO:0005096;GO:0003723;GO:0045132;GO:0006913;GO:0043547;GO:0006611;GO:0046822;GO:0007165	9561.000396	0.179527305	0.034693759	13.30061249	0.001293626	0.001778525
ENSMOCG00000007924	ENSMOCT00000010211	B3GN2_MOUSE	B3gnt8	N_acetyllactosaminide_beta_1,3_N_acetylglucosaminyltransferase_2	LG4:21152321-21154057	GO:0005783;GO:0005794;GO:0000139;GO:0016021;GO:0008376;GO:0008375;GO:0008457;GO:0008378;GO:0008532;GO:0016758;GO:0007411;GO:1990830;GO:0030311;GO:0006486;GO:0006493;GO:0007608	5.201618346	1.119603621	0.190656126	13.27515164	0.0013102	0.001801116
ENSMOCG00000022555	ENSMOCT00000030784	SYNE4_MOUSE	Syne4	Nesprin_4	LG4:22276194-22280156	GO:0031309;GO:0034993;GO:0045198	29.91095775	1.259219345	0.124448379	13.26975089	0.001313742	0.001805791
ENSMOCG00000022555	ENSMOCT00000030785	SYNE4_RAT	Syne4	Nesprin_4	LG4:22276194-22280156	GO:0031309;GO:0034993;GO:0045198	29.91095775	1.259219345	0.124448379	13.26975089	0.001313742	0.001805791
ENSMOCG00000022555	ENSMOCT00000030783	SYNE4_RAT	Syne4	Nesprin_4	LG4:22276194-22280156	GO:0031309;GO:0034993;GO:0045198	29.91095775	1.259219345	0.124448379	13.26975089	0.001313742	0.001805791
ENSMOCG00000016719	ENSMOCT00000022209	PRS41_MOUSE	Prss41	Serine_protease_41	7:4164862-4172980	GO:0031225;GO:0043229;GO:0005886;GO:0004252	2.110097575	-2.569557484	0.370850383	13.26400993	0.001317519	0.001810786
ENSMOCG00000020864	ENSMOCT00000028315	UACA_HUMAN	Rai14	Uveal_autoantigen_with_coiled_coil_domains_and_ankyrin_repeats	19:30586839-30714276	GO:0005856;GO:0005829;GO:0070062;GO:0005576;GO:0005654;GO:0097190;GO:1901222	491.1751598	-0.237711598	0.054450591	13.26085462	0.001319599	0.001813448
ENSMOCG00000020864	ENSMOCT00000028317	UACA_HUMAN	Rai14	Uveal_autoantigen_with_coiled_coil_domains_and_ankyrin_repeats	19:30586839-30714276	GO:0005856;GO:0005829;GO:0070062;GO:0005576;GO:0005654;GO:0097190;GO:1901222	491.1751598	-0.237711598	0.054450591	13.26085462	0.001319599	0.001813448
ENSMOCG00000020864	ENSMOCT00000028321	UACA_HUMAN	Rai14	Uveal_autoantigen_with_coiled_coil_domains_and_ankyrin_repeats	19:30586839-30714276	GO:0005856;GO:0005829;GO:0070062;GO:0005576;GO:0005654;GO:0097190;GO:1901222	491.1751598	-0.237711598	0.054450591	13.26085462	0.001319599	0.001813448
ENSMOCG00000018575	ENSMOCT00000024937	CD86_MOUSE	Cd86	T_lymphocyte_activation_antigen_CD86	2:66987579-67002376	GO:0009986;GO:0009897;GO:0070062;GO:0016021;GO:0043231;GO:0005102;GO:0002250;GO:0042113;GO:0007166;GO:0071222;GO:0051607;GO:0006955;GO:0002668;GO:0042130;GO:0042104;GO:0042102;GO:0007165;GO:0031295;GO:0034138;GO:0002224	8.976108332	-0.731057405	0.178412887	13.25872278	0.001321006	0.001815186
ENSMOCG00000011931	ENSMOCT00000015359	NA	Gria4	NA	5:2527-386842	NA	4721.252725	-0.15487318	0.038503143	13.25801378	0.001321475	0.001815633
ENSMOCG00000011931	ENSMOCT00000015360	NA	Gria4	NA	5:2527-386842	NA	4721.252725	-0.15487318	0.038503143	13.25801378	0.001321475	0.001815633
ENSMOCG00000011931	ENSMOCT00000015355	NA	Gria4	NA	5:2527-386842	NA	4721.252725	-0.15487318	0.038503143	13.25801378	0.001321475	0.001815633
ENSMOCG00000011519	ENSMOCT00000014794	SUSD4_MOUSE	Susd6	Sushi_domain_containing_protein_4	1:18623999-18721429	GO:0016021;GO:0045957;GO:0045959;GO:0030449	2422.10672	-0.218906746	0.017779143	13.25451259	0.00132379	0.001818617
ENSMOCG00000006549	ENSMOCT00000008500	CATE_RAT	Ctse	Cathepsin_E	6:22152030-22193726	GO:0005768;GO:0004190;GO:0008233;GO:0042803;GO:0019886;GO:0016540;GO:0030163;GO:0006508	9.43897526	2.179390304	0.178160827	13.24315566	0.001331329	0.001828775
ENSMOCG00000014427	ENSMOCT00000018901	PPR21_DANRE	Ppp1r21	Protein_phosphatase_1_regulatory_subunit_21	16:11710486-11772504	GO:0005769	3030.865177	-0.652080817	0.025150487	13.21951969	0.001347156	0.001850315
ENSMOCG00000011435	NA	NA	NA	NA	NA	NA	22.79042253	1.568759097	0.138204288	13.19242384	0.001365531	0.001875351
ENSMOCG00000017418	ENSMOCT00000023225	PRS52_MOUSE	Prss52	Serine_protease_52	17:14206789-14215571	GO:0016021;GO:0004252	1.089333736	0.716628206	0.378203638	13.18736962	0.001368986	0.001879893
ENSMOCG00000003043	ENSMOCT00000004087	PSIP1_FELCA	Psip1	PC4_and_SFRS1_interacting_protein	10:21207949-21242423	GO:0005720;GO:0005654;GO:0035327;GO:0033613;GO:0003682;GO:0097100;GO:0003713;GO:0000395;GO:0045944;GO:0009408;GO:0006979	8676.079595	-0.221969677	0.031243251	13.18013477	0.001373947	0.001886501
ENSMOCG00000003043	ENSMOCT00000004086	PSIP1_FELCA	Psip1	PC4_and_SFRS1_interacting_protein	10:21207949-21242423	GO:0005720;GO:0005654;GO:0035327;GO:0033613;GO:0003682;GO:0097100;GO:0003713;GO:0000395;GO:0045944;GO:0009408;GO:0006979	8676.079595	-0.221969677	0.031243251	13.18013477	0.001373947	0.001886501
ENSMOCG00000017448	ENSMOCT00000023284	NA	Gps1	NA	7:83936856-83941746	NA	3940.316282	-0.068435836	0.031845446	13.17794377	0.001375453	0.001888365
ENSMOCG00000017448	ENSMOCT00000023282	NA	Gps1	NA	7:83936856-83941746	NA	3940.316282	-0.068435836	0.031845446	13.17794377	0.001375453	0.001888365
ENSMOCG00000004598	NA	NA	NA	NA	NA	NA	142.3297942	1.184446817	0.109357493	13.17704928	0.001376069	0.001889005
ENSMOCG00000016476	ENSMOCT00000021867	NA	Bmp7	NA	LG8:5837018-5909404	NA	838.7506698	-0.073801858	0.068405811	13.16773215	0.001382494	0.00189762
ENSMOCG00000003936	ENSMOCT00000005247	NUP58_MOUSE	none	Nucleoporin_p58/p45	17:5201084-5234861	GO:0005635;GO:0031965;GO:0005643;GO:0032991;GO:0042802;GO:0008139;GO:0044877;GO:0017056;GO:0051028;GO:0006913;GO:0015031;GO:0042306	2408.118782	-0.259183487	0.036884409	13.16146959	0.00138683	0.001903366
ENSMOCG00000003936	ENSMOCT00000005249	NUP58_MOUSE	none	Nucleoporin_p58/p45	17:5201084-5234861	GO:0005635;GO:0031965;GO:0005643;GO:0032991;GO:0042802;GO:0008139;GO:0044877;GO:0017056;GO:0051028;GO:0006913;GO:0015031;GO:0042306	2408.118782	-0.259183487	0.036884409	13.16146959	0.00138683	0.001903366
ENSMOCG00000003471	NA	NA	NA	NA	NA	NA	440.6874271	-0.075066249	0.04083575	13.15723687	0.001389768	0.001907192
ENSMOCG00000005730	ENSMOCT00000007463	NA	none	NA	1:21776284-21784566	NA	346.0541048	0.771978534	0.044731863	13.13731738	0.001403679	0.001926073
ENSMOCG00000014138	ENSMOCT00000018478	SZRD1_RAT	Szrd1	SUZ_domain_containing_protein_1	10:43755280-43780100		498.587757	0.247719498	0.032788929	13.13297591	0.001406729	0.00193005
ENSMOCG00000013445	ENSMOCT00000017509	RAV1_YEAST	Dmxl2	Regulator_of_V_ATPase_in_vacuolar_membrane_protein_1	5:48536174-48670593	GO:0005623;GO:0005737;GO:0005829;GO:0012505;GO:0019898;GO:0043291;GO:0045022;GO:0015031;GO:0043254;GO:0007035	10351.65977	-0.196920961	0.037595629	13.12282695	0.001413886	0.001939659
ENSMOCG00000013445	ENSMOCT00000017507	RAV1_YEAST	Dmxl2	Regulator_of_V_ATPase_in_vacuolar_membrane_protein_1	5:48536174-48670593	GO:0005623;GO:0005737;GO:0005829;GO:0012505;GO:0019898;GO:0043291;GO:0045022;GO:0015031;GO:0043254;GO:0007035	10351.65977	-0.196920961	0.037595629	13.12282695	0.001413886	0.001939659
ENSMOCG00000020702	ENSMOCT00000028063	TTPA_RAT	Ttpa	Alpha_tocopherol_transfer_protein	LG5:20698372-20722315	GO:0005623;GO:0005829;GO:0005770;GO:0120013;GO:1902936;GO:0043325;GO:0005546;GO:0019842;GO:0008431;GO:0032502;GO:0001892;GO:0120009;GO:0051452;GO:0060548;GO:0090212;GO:0001890;GO:0007584;GO:0009268;GO:0009636;GO:0042360;GO:0051180	307.950119	0.731869622	0.057676466	13.12237322	0.001414207	0.00193989
ENSMOCG00000009092	NA	NA	NA	NA	NA	NA	1.803227871	-2.979747599	0.422903623	13.10009461	0.001430048	0.001961407
ENSMOCG00000001242	ENSMOCT00000001673	NA	Aip	NA	8:38830826-38838532	NA	1933.784431	-0.203004983	0.02959175	13.09014795	0.001437178	0.001970973
ENSMOCG00000006884	NA	NA	NA	NA	NA	NA	2.132789287	1.411831472	0.277252396	13.0792879	0.001445003	0.001981491
ENSMOCG00000007399	ENSMOCT00000009548	DEXI_MOUSE	Dexi	Dexamethasone_induced_protein	7:11656494-11668523		1605.399527	0.018228909	0.032830355	13.07114933	0.001450895	0.001989355
ENSMOCG00000017354	ENSMOCT00000023135	FHR1_HUMAN	Cfhr1	Complement_factor_H_related_protein_1	6:30391637-30424880	GO:0072562;GO:0005576;GO:0005615;GO:0032991;GO:0042802;GO:0006956;GO:0051838;GO:0032091;GO:0030449	2.523172963	0.453903509	0.283580967	13.06721266	0.001453754	0.00199306
ENSMOCG00000009837	ENSMOCT00000012622	RS19_RAT	none	40S_ribosomal_protein_S19	1:99202808-99203243	GO:0022627;GO:0005730;GO:0045202;GO:0003723;GO:0003735;GO:0031369;GO:0030218;GO:0007219;GO:0000028;GO:0006412	10.33329179	-0.360404784	0.128227609	13.06263108	0.001457088	0.001997415
ENSMOCG00000011369	ENSMOCT00000014602	SYCP2_RAT	none	Synaptonemal_complex_protein_2	LG8:3433193-3486571	GO:0000780;GO:0000800;GO:0005634;GO:0000795;GO:0003677;GO:0046982;GO:0009887;GO:0051301;GO:0007143;GO:0009566;GO:0048808;GO:0007140;GO:0140013;GO:0043066	93.53265455	-3.179333414	0.11668713	13.05357775	0.001463698	0.00200626
ENSMOCG00000014827	ENSMOCT00000019497	TYPH_PECAS	Tymp	Thymidine_phosphorylase	15:21855384-21860569	GO:0004645;GO:0016154;GO:0009032;GO:0006206;GO:0046104	159.7891458	0.237469959	0.095291123	13.04206268	0.00147215	0.002017626
ENSMOCG00000019502	ENSMOCT00000026320	NA	Cilk1	NA	5:61492784-61555421	NA	478.5914533	0.530922961	0.053532507	13.02997849	0.001481072	0.002029635
ENSMOCG00000017079	ENSMOCT00000022741	HDC_HUMAN	none	Headcase_protein_homolog	LG4:9178970-9188373	GO:0005737;GO:0016020;GO:0005634;GO:0045930;GO:0030323	528.7256322	0.390873502	0.029347784	13.02776398	0.001482713	0.002031664
ENSMOCG00000009155	ENSMOCT00000011749	METL5_MOUSE	Mettl5	rRNA_N6_adenosine_methyltransferase_METTL5	4:79814554-79823996	GO:0008168;GO:0003676;GO:0032259	1461.974181	-0.050512465	0.044638509	13.017934	0.001490018	0.002041454
ENSMOCG00000020346	ENSMOCT00000027556	TM211_MOUSE	Tmem211	Transmembrane_protein_211	2:2884375-2887154	GO:0016021	9.202711026	4.614613529	0.269397367	13.01235735	0.001494179	0.002046933
ENSMOCG00000005240	ENSMOCT00000006867	NA	Rars	NA	7:57205428-57238928	NA	1284.942018	-0.397488499	0.036413367	13.00298492	0.001501197	0.002056104
ENSMOCG00000005240	ENSMOCT00000006872	NA	Rars	NA	7:57205428-57238928	NA	1284.942018	-0.397488499	0.036413367	13.00298492	0.001501197	0.002056104
ENSMOCG00000005240	ENSMOCT00000006862	NA	Rars	NA	7:57205428-57238928	NA	1284.942018	-0.397488499	0.036413367	13.00298492	0.001501197	0.002056104
ENSMOCG00000013082	ENSMOCT00000016954	MOB3A_MOUSE	Mob3a	MOB_kinase_activator_3A	LG1:3099175-3112824	GO:0046872	720.2654464	0.765619639	0.045914267	13.00309739	0.001501113	0.002056104
ENSMOCG00000020619	ENSMOCT00000027944	NA	Zfp799	NA	LG3:28107820-28119062	NA	708.827737	0.225749766	0.040124325	12.9989053	0.001504262	0.002060079
ENSMOCG00000010568	ENSMOCT00000013568	NA	Rragb	NA	X:55246990-55280146	NA	4976.049613	-0.068768129	0.03232585	12.99801667	0.001504931	0.002060773
ENSMOCG00000010568	ENSMOCT00000013572	NA	Rragb	NA	X:55246990-55280146	NA	4976.049613	-0.068768129	0.03232585	12.99801667	0.001504931	0.002060773
ENSMOCG00000006667	ENSMOCT00000008861	NA	Adgrl3	NA	LG1:38559497-39004981	NA	4209.149086	-0.343800901	0.030338708	12.9869179	0.001513305	0.002072017
ENSMOCG00000006667	ENSMOCT00000008825	NA	Adgrl3	NA	LG1:38559497-39004981	NA	4209.149086	-0.343800901	0.030338708	12.9869179	0.001513305	0.002072017
ENSMOCG00000006667	ENSMOCT00000008819	NA	Adgrl3	NA	LG1:38559497-39004981	NA	4209.149086	-0.343800901	0.030338708	12.9869179	0.001513305	0.002072017
ENSMOCG00000006667	ENSMOCT00000008828	NA	Adgrl3	NA	LG1:38559497-39004981	NA	4209.149086	-0.343800901	0.030338708	12.9869179	0.001513305	0.002072017
ENSMOCG00000006667	ENSMOCT00000008851	NA	Adgrl3	NA	LG1:38559497-39004981	NA	4209.149086	-0.343800901	0.030338708	12.9869179	0.001513305	0.002072017
ENSMOCG00000006667	ENSMOCT00000008846	NA	Adgrl3	NA	LG1:38559497-39004981	NA	4209.149086	-0.343800901	0.030338708	12.9869179	0.001513305	0.002072017
ENSMOCG00000006667	ENSMOCT00000008854	NA	Adgrl3	NA	LG1:38559497-39004981	NA	4209.149086	-0.343800901	0.030338708	12.9869179	0.001513305	0.002072017
ENSMOCG00000006667	ENSMOCT00000008868	NA	Adgrl3	NA	LG1:38559497-39004981	NA	4209.149086	-0.343800901	0.030338708	12.9869179	0.001513305	0.002072017
ENSMOCG00000006667	ENSMOCT00000008820	NA	Adgrl3	NA	LG1:38559497-39004981	NA	4209.149086	-0.343800901	0.030338708	12.9869179	0.001513305	0.002072017
ENSMOCG00000004901	ENSMOCT00000006415	PUS3_YEAST	Pus3	tRNA_pseudouridine(38/39)_synthase	5:29711465-29719110	GO:0005737;GO:0005634;GO:0009982;GO:0003723;GO:0106029;GO:1990481;GO:0031119	396.7793416	-0.370314335	0.041315087	12.98280713	0.001516419	0.002076056
ENSMOCG00000014759	ENSMOCT00000019382	CTRL_HUMAN	Ctrl	Chymotrypsin_like_protease_CTRL_1	4:4964624-4966745	GO:0005615;GO:0004252;GO:0008236;GO:0030163	114.2824646	1.541030088	0.077462617	12.98203356	0.001517006	0.002076635
ENSMOCG00000009464	ENSMOCT00000012189	NA	Smarca1	NA	X:846416-938480	NA	2349.734298	0.061524355	0.050983758	12.98046502	0.001518196	0.00207804
ENSMOCG00000009464	ENSMOCT00000012197	NA	Smarca1	NA	X:846416-938480	NA	2349.734298	0.061524355	0.050983758	12.98046502	0.001518196	0.00207804
ENSMOCG00000018171	ENSMOCT00000024340	NA	Azi2	NA	5:90064553-90089259	NA	3880.356446	-0.347341032	0.039768678	12.9790415	0.001519277	0.002079295
ENSMOCG00000013847	ENSMOCT00000018054	TPPC3_RAT	Trappc3	Trafficking_protein_particle_complex_subunit_3	10:58325673-58335957	GO:0033106;GO:0005829;GO:0005783;GO:0005794;GO:0000139;GO:0030008;GO:0006888;GO:0006891	1818.325383	0.118614901	0.017579708	12.97705069	0.00152079	0.002081141
ENSMOCG00000003661	ENSMOCT00000004910	IQCK_HUMAN	Iqck	IQ_domain_containing_protein_K	8:10698449-10812241		318.4063161	0.537615779	0.084162586	12.97621415	0.001521426	0.002081788
ENSMOCG00000015803	ENSMOCT00000020881	COA5_MOUSE	Coa5	Cytochrome_c_oxidase_assembly_factor_5	LG2:22568253-22577832	GO:0005739;GO:0033617	8657.1446	0.122130929	0.038225026	12.9755215	0.001521953	0.002082284
ENSMOCG00000022857	ENSMOCT00000031240	PCP_PONAB	Dpp7	Lysosomal_Pro_X_carboxypeptidase	4:52037295-52041136	GO:0005764;GO:0004180;GO:0008236	1703.249003	0.836885898	0.034506061	12.97223161	0.001524459	0.002085487
ENSMOCG00000022857	ENSMOCT00000031239	PCP_PONAB	Dpp7	Lysosomal_Pro_X_carboxypeptidase	4:52037295-52041136	GO:0005764;GO:0004180;GO:0008236	1703.249003	0.836885898	0.034506061	12.97223161	0.001524459	0.002085487
ENSMOCG00000008066	NA	NA	NA	NA	NA	NA	17.64012614	0.182630359	0.099391088	12.96382164	0.001530883	0.002094049
ENSMOCG00000014189	ENSMOCT00000018556	LDB3_MOUSE	Ldb3	LIM_domain_binding_protein_3	6:58034726-58091084	GO:0005912;GO:0005856;GO:0031941;GO:0048471;GO:0031143;GO:0001725;GO:0030018;GO:0003779;GO:0008092;GO:0046872;GO:0051371;GO:0005080;GO:0030036;GO:0007507;GO:0061061;GO:0045214	111.4639101	0.476357181	0.125995758	12.95080721	0.001540877	0.002107493
ENSMOCG00000014189	ENSMOCT00000018559	LDB3_MOUSE	Ldb3	LIM_domain_binding_protein_3	6:58034726-58091084	GO:0005912;GO:0005856;GO:0031941;GO:0048471;GO:0031143;GO:0001725;GO:0030018;GO:0003779;GO:0008092;GO:0046872;GO:0051371;GO:0005080;GO:0030036;GO:0007507;GO:0061061;GO:0045214	111.4639101	0.476357181	0.125995758	12.95080721	0.001540877	0.002107493
ENSMOCG00000014189	ENSMOCT00000018561	PDLI5_HUMAN	Ldb3	PDZ_and_LIM_domain_protein_5	6:58034726-58091084	GO:0015629;GO:0005912;GO:0042995;GO:0005829;GO:0031941;GO:0016020;GO:0014069;GO:0098793;GO:0001725;GO:0030018;GO:0003779;GO:0042805;GO:0098641;GO:0046872;GO:0051371;GO:0005080;GO:0047485;GO:0030036;GO:0061049;GO:0007507;GO:0061061;GO:0061001;GO:0051963	111.4639101	0.476357181	0.125995758	12.95080721	0.001540877	0.002107493
ENSMOCG00000014189	ENSMOCT00000018558	PDLI5_HUMAN	Ldb3	PDZ_and_LIM_domain_protein_5	6:58034726-58091084	GO:0015629;GO:0005912;GO:0042995;GO:0005829;GO:0031941;GO:0016020;GO:0014069;GO:0098793;GO:0001725;GO:0030018;GO:0003779;GO:0042805;GO:0098641;GO:0046872;GO:0051371;GO:0005080;GO:0047485;GO:0030036;GO:0061049;GO:0007507;GO:0061061;GO:0061001;GO:0051963	111.4639101	0.476357181	0.125995758	12.95080721	0.001540877	0.002107493
ENSMOCG00000004938	ENSMOCT00000006476	SYN_DESPS	Nars2	Asparagine__tRNA_ligase	22:2936149-3012632	GO:0005737;GO:0004816;GO:0005524;GO:0003676;GO:0006421	533.7633868	0.612446669	0.045503226	12.93899529	0.001550004	0.00211952
ENSMOCG00000004938	ENSMOCT00000006481	SYN_DESPS	Nars2	Asparagine__tRNA_ligase	22:2936149-3012632	GO:0005737;GO:0004816;GO:0005524;GO:0003676;GO:0006421	533.7633868	0.612446669	0.045503226	12.93899529	0.001550004	0.00211952
ENSMOCG00000008190	ENSMOCT00000010587	NA	Slc28a1	NA	22:11416447-11455465	NA	5.993035921	-2.068758179	0.197787638	12.93917938	0.001549862	0.00211952
ENSMOCG00000003259	ENSMOCT00000004395	TM205_MOUSE	Tmem205	Transmembrane_protein_205	5:16088436-16093243	GO:0016021	690.3802021	0.188982538	0.045154545	12.93269651	0.001554893	0.002125976
ENSMOCG00000003667	NA	NA	NA	NA	NA	NA	18.84768335	1.385140754	0.136415585	12.9317061	0.001555664	0.0021268
ENSMOCG00000014518	ENSMOCT00000019045	NA	Pdgfd	NA	5:1734517-1958738	NA	174.0777745	-1.117767985	0.055706632	12.93073208	0.001556421	0.002127607
ENSMOCG00000014518	ENSMOCT00000019048	NA	Pdgfd	NA	5:1734517-1958738	NA	174.0777745	-1.117767985	0.055706632	12.93073208	0.001556421	0.002127607
ENSMOCG00000014518	ENSMOCT00000019042	NA	Pdgfd	NA	5:1734517-1958738	NA	174.0777745	-1.117767985	0.055706632	12.93073208	0.001556421	0.002127607
ENSMOCG00000020666	ENSMOCT00000028015	SIAT6_MOUSE	St3gal4	CMP_N_acetylneuraminate_beta_1,4_galactoside_alpha_2,3_sialyltransferase	5:29201788-29240198	GO:0032580;GO:0016021;GO:0003836;GO:0008118;GO:0008373;GO:0006486	848.5824117	-0.243459187	0.036365353	12.92813142	0.001558447	0.002130146
ENSMOCG00000016696	ENSMOCT00000022199	NA	none	NA	10:39154918-39257858	NA	3151.114162	0.353343233	0.027732815	12.9165729	0.001567479	0.002142261
ENSMOCG00000016696	ENSMOCT00000022195	NA	none	NA	10:39154918-39257858	NA	3151.114162	0.353343233	0.027732815	12.9165729	0.001567479	0.002142261
ENSMOCG00000008062	ENSMOCT00000010389	NA	Mastl	NA	16:15948246-15998620	NA	95.72329883	-0.100051919	0.079266241	12.91319093	0.001570132	0.002145656
ENSMOCG00000013959	ENSMOCT00000018219	MRAP_MOUSE	Mrap	Melanocortin_2_receptor_accessory_protein	2:98137355-98148007	GO:0005783;GO:0005789;GO:0016021;GO:0005886;GO:0031780;GO:0042802;GO:0030545;GO:0070996;GO:0031781;GO:0031782;GO:0031783;GO:0050873;GO:0106072;GO:1903077;GO:0106071;GO:0072659;GO:0106070	18.43913466	1.115276485	0.12998899	12.9023651	0.001578654	0.002157069
ENSMOCG00000020154	ENSMOCT00000027286	NA	D2hgdh	NA	LG4:34695698-34717713	NA	448.9919348	-0.266812037	0.036369956	12.89834086	0.001581834	0.002161181
ENSMOCG00000018545	ENSMOCT00000024892	NA	Vil1	NA	LG4:56587319-56615260	NA	6.163688464	0.746045436	0.178257607	12.89743312	0.001582552	0.002161929
ENSMOCG00000014013	ENSMOCT00000018301	PP4C_RABIT	Ppp4c	Serine/threonine_protein_phosphatase_4_catalytic_subunit	8:19583395-19589258	GO:0005737;GO:0005815;GO:0005634;GO:0046872;GO:0004722;GO:0010569	1111.109737	-0.120756757	0.027965628	12.88878445	0.00158941	0.002171065
ENSMOCG00000014013	ENSMOCT00000018300	NA	Ppp4c	NA	8:19583395-19589258	NA	1111.109737	-0.120756757	0.027965628	12.88878445	0.00158941	0.002171065
ENSMOCG00000015426	ENSMOCT00000020345	SPB11_MOUSE	Serpinf2	Serpin_B11	7:23698876-23706861	GO:0005737;GO:0005615;GO:0004867;GO:0010951	68.59328757	-0.14030822	0.174674987	12.88623134	0.001591441	0.002173604
ENSMOCG00000015426	ENSMOCT00000020343	SPB11_MOUSE	Serpinf2	Serpin_B11	7:23698876-23706861	GO:0005737;GO:0005615;GO:0004867;GO:0010951	68.59328757	-0.14030822	0.174674987	12.88623134	0.001591441	0.002173604
ENSMOCG00000012523	ENSMOCT00000016144	CCS_HUMAN	Ccs	Copper_chaperone_for_superoxide_dismutase	8:39592624-39606733	GO:0005737;GO:0005829;GO:0005634;GO:0045296;GO:0005507;GO:0015035;GO:0016532;GO:0034599;GO:0030001;GO:0051353;GO:0015680;GO:0019430;GO:0006801	648.5695436	0.849443781	0.033955784	12.8839146	0.001593285	0.002175889
ENSMOCG00000014865	ENSMOCT00000019538	PLPP7_MOUSE	Plpp7	Inactive_phospholipid_phosphatase_7	4:44861322-44874280	GO:0005789;GO:0016021;GO:0005635;GO:0016311;GO:0010832	597.693924	0.058254196	0.042051661	12.88005832	0.00159636	0.002179854
ENSMOCG00000010228	ENSMOCT00000013134	NA	Pcdhga3	NA	18:26046514-26049818	NA	213.0449425	0.452211681	0.080530043	12.87763927	0.001598292	0.002182257
ENSMOCG00000009658	ENSMOCT00000012401	ECI2_MOUSE	none	Enoyl_CoA_delta_isomerase_2,_mitochondrial	16:39542899-39595358	GO:0043231;GO:0005739;GO:0005782;GO:0005777;GO:0004165;GO:0000062;GO:0016863;GO:0006635;GO:0009062	1625.080123	1.130572272	0.056471074	12.8758825	0.001599697	0.00218394
ENSMOCG00000009658	ENSMOCT00000012395	ECI3_MOUSE	none	Enoyl_CoA_delta_isomerase_3,_peroxisomal	16:39542899-39595358	GO:0005777;GO:0004165;GO:0000062;GO:0006635	1625.080123	1.130572272	0.056471074	12.8758825	0.001599697	0.00218394
ENSMOCG00000009658	ENSMOCT00000012404	ECI3_MOUSE	none	Enoyl_CoA_delta_isomerase_3,_peroxisomal	16:39542899-39595358	GO:0005777;GO:0004165;GO:0000062;GO:0006635	1625.080123	1.130572272	0.056471074	12.8758825	0.001599697	0.00218394
ENSMOCG00000005762	ENSMOCT00000007532	NA	Cep164	NA	5:39705693-39768934	NA	1098.395985	0.836640573	0.060947298	12.87054846	0.001603969	0.002189536
ENSMOCG00000005762	ENSMOCT00000007541	NA	Cep164	NA	5:39705693-39768934	NA	1098.395985	0.836640573	0.060947298	12.87054846	0.001603969	0.002189536
ENSMOCG00000019507	ENSMOCT00000026322	GOLM1_MOUSE	none	Golgi_membrane_protein_1	16:60457535-60459373	GO:0005794;GO:0016021;GO:0006997;GO:0019216	56.27071372	0.278500102	0.113052012	12.85864919	0.00161354	0.002202365
ENSMOCG00000018562	ENSMOCT00000024918	TCR5_ECOLX	Mfsd9	Tetracycline_resistance_protein,_class_E	LG2:25807735-25825984	GO:0016021;GO:0005886;GO:0015297;GO:0006811;GO:0046677	272.1393614	0.275846622	0.048389951	12.8488277	0.001621483	0.002212969
ENSMOCG00000018396	ENSMOCT00000024660	T2EB_BOVIN	Gtf2e2	General_transcription_factor_IIE_subunit_2	LG7_11:9671763-9722061	GO:0005673;GO:0003677;GO:0006367	795.4569111	0.107403278	0.036805959	12.84691647	0.001623034	0.002214847
ENSMOCG00000008769	ENSMOCT00000011284	HOGA1_MOUSE	Hoga1	4_hydroxy_2_oxoglutarate_aldolase,_mitochondrial	8:69549739-69575880	GO:0005739;GO:0008700;GO:0042803;GO:0019470;GO:0009436;GO:0046487;GO:0033609;GO:0042866	76.85430345	-0.772477577	0.089187627	12.83838889	0.001629969	0.002224071
ENSMOCG00000008769	ENSMOCT00000011280	HOGA1_XENTR	Hoga1	4_hydroxy_2_oxoglutarate_aldolase,_mitochondrial	8:69549739-69575880	GO:0005739;GO:0008700	76.85430345	-0.772477577	0.089187627	12.83838889	0.001629969	0.002224071
ENSMOCG00000014609	ENSMOCT00000019166	SPIN2_BOVIN	none	Spindlin_2	5:3653749-3655490	GO:0005829;GO:0005654;GO:0035064;GO:0007049;GO:0007276;GO:0051726;GO:0006355	1.753677996	-3.364131041	0.372303103	12.83666081	0.001631378	0.002225754
ENSMOCG00000014095	ENSMOCT00000018428	PDZD7_MOUSE	none	PDZ_domain_containing_protein_7	8:72633574-72634670	GO:0005929;GO:0005654;GO:0005634;GO:0005886;GO:0002141;GO:0002142;GO:0032420;GO:0032426;GO:1990696;GO:0042802;GO:0060117;GO:0060088;GO:0050910;GO:0045184;GO:0042491;GO:0060119;GO:0007605	125.0762805	1.794033563	0.094552073	12.83577082	0.001632104	0.002226506
ENSMOCG00000009811	ENSMOCT00000012595	NA	Kdm6b	NA	7:29382870-29392156	NA	1761.933374	-0.132416819	0.061911343	12.83377176	0.001633736	0.002228492
ENSMOCG00000019490	ENSMOCT00000026306	DEK_RAT	Dek	Protein_DEK	16:50725552-50752187	GO:0043292;GO:0005654;GO:0005634;GO:0003677;GO:0042393;GO:0006325;GO:2000779;GO:2001032	2265.654476	-0.120007887	0.04591227	12.8325945	0.001634698	0.002229565
ENSMOCG00000019490	ENSMOCT00000026303	DEK_RAT	Dek	Protein_DEK	16:50725552-50752187	GO:0043292;GO:0005654;GO:0005634;GO:0003677;GO:0042393;GO:0006325;GO:2000779;GO:2001032	2265.654476	-0.120007887	0.04591227	12.8325945	0.001634698	0.002229565
ENSMOCG00000003446	ENSMOCT00000004629	NA	Piwil2	NA	17:16290760-16345653	NA	13.87519744	0.383538881	0.145148403	12.81769307	0.001646923	0.002245997
ENSMOCG00000001770	ENSMOCT00000002396	S2534_MOUSE	Slc25a34	Solute_carrier_family_25_member_34	10:43253166-43256827	GO:0016021;GO:0005743;GO:0005739;GO:0001835	56.48073491	0.08520035	0.11914741	12.80844773	0.001654554	0.002256161
ENSMOCG00000001770	ENSMOCT00000002390	S2534_MOUSE	Slc25a34	Solute_carrier_family_25_member_34	10:43253166-43256827	GO:0016021;GO:0005743;GO:0005739;GO:0001835	56.48073491	0.08520035	0.11914741	12.80844773	0.001654554	0.002256161
ENSMOCG00000001770	ENSMOCT00000002398	S2534_RAT	Slc25a34	Solute_carrier_family_25_member_34	10:43253166-43256827	GO:0016021;GO:0005743;GO:0001835	56.48073491	0.08520035	0.11914741	12.80844773	0.001654554	0.002256161
ENSMOCG00000014832	ENSMOCT00000019496	SH24A_XENTR	Sh2d4b	SH2_domain_containing_protein_4A	6:52868384-52927618	GO:0005737;GO:0019902;GO:0035591;GO:0045165;GO:0010923;GO:0003310;GO:0021522;GO:0003309	18.0901439	0.686350851	0.142450118	12.80814417	0.001654805	0.002256261
ENSMOCG00000018031	ENSMOCT00000024130	ELOB_HUMAN	none	Elongin_B	5:16374732-16375085	GO:0031462;GO:0031466;GO:0005829;GO:0070449;GO:0005654;GO:0030891;GO:0031625;GO:0043687;GO:0016567;GO:0065003;GO:0061418;GO:0006366;GO:0006368;GO:0016032	42.06547918	-0.170607359	0.083092467	12.80442722	0.001657883	0.002260216
ENSMOCG00000007659	ENSMOCT00000009889	PPIL6_MOUSE	Ppil6	Probable_inactive_peptidyl_prolyl_cis_trans_isomerase_like_6	LG9:27217998-27241984	GO:0016018;GO:0003755;GO:0051082;GO:0042026	301.6991871	0.829495883	0.075408592	12.79919449	0.001662227	0.002265893
ENSMOCG00000007659	ENSMOCT00000009893	PPIL6_BOVIN	Ppil6	Probable_inactive_peptidyl_prolyl_cis_trans_isomerase_like_6	LG9:27217998-27241984	GO:0016018;GO:0003755;GO:0051082;GO:0042026	301.6991871	0.829495883	0.075408592	12.79919449	0.001662227	0.002265893
ENSMOCG00000015509	ENSMOCT00000020459	UIF_RAT	Fyttd1	UAP56_interacting_factor	2:42144204-42178173	GO:0016607;GO:0005654;GO:0003729;GO:0006406	4361.232343	0.016414705	0.0457015	12.79724106	0.001663851	0.002267864
ENSMOCG00000015509	ENSMOCT00000020455	UIF_CHICK	Fyttd1	UAP56_interacting_factor	2:42144204-42178173	GO:0016607;GO:0005654;GO:0003729;GO:0006406	4361.232343	0.016414705	0.0457015	12.79724106	0.001663851	0.002267864
ENSMOCG00000015509	ENSMOCT00000020463	UIF_HUMAN	Fyttd1	UAP56_interacting_factor	2:42144204-42178173	GO:0016607;GO:0005654;GO:0003729;GO:0003723;GO:0006406	4361.232343	0.016414705	0.0457015	12.79724106	0.001663851	0.002267864
ENSMOCG00000014553	ENSMOCT00000019081	SPHK2_HUMAN	Sphk1	Sphingosine_kinase_2	7:79527452-79572579	GO:0005737;GO:0005829;GO:0005783;GO:0043231;GO:0005765;GO:0016020;GO:0005743;GO:0005739;GO:0000786;GO:0005634;GO:0005524;GO:0017050;GO:0003951;GO:0031493;GO:0017016;GO:0008481;GO:0038036;GO:0001568;GO:0007420;GO:1904628;GO:0002374;GO:0007565;GO:0043977;GO:0043980;GO:0072611;GO:0072604;GO:0030308;GO:1901726;GO:0031064;GO:0043065;GO:0090280;GO:0008284;GO:2000304;GO:0045815;GO:2000617;GO:0033008;GO:0043306;GO:0090037;GO:2001169;GO:1904959;GO:0043122;GO:1903426;GO:0006669;GO:0030148;GO:0046512;GO:0006670;GO:1990774	243.3669329	0.573175852	0.089041402	12.7773484	0.001680483	0.002290287
ENSMOCG00000004238	NA	NA	NA	NA	NA	NA	4.45603462	0.339465159	0.181526585	12.77692321	0.00168084	0.002290528
ENSMOCG00000015277	ENSMOCT00000020126	IF4B_MOUSE	none	Eukaryotic_translation_initiation_factor_4B	15:2219683-2246875	GO:0005829;GO:0030425;GO:0043025;GO:0005844;GO:0098794;GO:0033592;GO:0003743;GO:0097010	4862.819696	0.190553694	0.024693916	12.77005513	0.001686622	0.002298161
ENSMOCG00000001940	ENSMOCT00000002604	RL38_RAT	none	60S_ribosomal_protein_L38	7:77669273-77673559	GO:0022625;GO:0033291;GO:0042788;GO:0014069;GO:0045202;GO:0003735;GO:0034463;GO:0048318;GO:0002181;GO:0042474;GO:0001503;GO:0006417;GO:0022618;GO:0007605;GO:0001501	1091.150007	0.392072747	0.044344648	12.76438879	0.001691407	0.002304433
ENSMOCG00000003785	ENSMOCT00000005047	MK13_HUMAN	Mapk12	Mitogen_activated_protein_kinase_13	15:22104899-22114758	GO:0005737;GO:0005829;GO:0005634;GO:0005524;GO:0004707;GO:0004674;GO:0007049;GO:0072740;GO:0070301;GO:0071347;GO:1903936;GO:0072709;GO:0034644;GO:0035556;GO:0018105;GO:0050729;GO:0032755;GO:0010468;GO:0006970;GO:0051403	192.0185658	-1.027397662	0.07366228	12.75766867	0.0016971	0.002311941
ENSMOCG00000014819	ENSMOCT00000019474	GFS12_ARATH	Wdr81	Protein_GFS12	7:23683647-23697413	GO:0080008;GO:0005524;GO:0004672;GO:0009816;GO:0006623	1166.899695	0.112878969	0.035714723	12.75728102	0.001697429	0.002312141
ENSMOCG00000014058	ENSMOCT00000018371	NA	Imp4	NA	LG2:19832130-19837745	NA	954.8564575	0.285827999	0.037805099	12.75421295	0.001700035	0.002315442
ENSMOCG00000014058	ENSMOCT00000018369	NA	Imp4	NA	LG2:19832130-19837745	NA	954.8564575	0.285827999	0.037805099	12.75421295	0.001700035	0.002315442
ENSMOCG00000008291	ENSMOCT00000010671	NA	Cndp2	NA	18:67448605-67464691	NA	2230.57845	0.25379875	0.027845329	12.74805678	0.001705276	0.002322331
ENSMOCG00000023023	ENSMOCT00000031494	HAUS6_HUMAN	none	HAUS_augmin_like_complex_subunit_6	10:24384950-24388850	GO:0034451;GO:0005813;GO:0005829;GO:0070652;GO:0005874;GO:0016607;GO:0005819;GO:0051301;GO:0007098;GO:0097711;GO:0000086;GO:0010389;GO:0051225	30.70057399	-0.012313489	0.073531092	12.74661081	0.001706509	0.002323761
ENSMOCG00000015487	ENSMOCT00000020429	NA	none	NA	22:31971988-31987094	NA	6.923847852	-1.34295125	0.181285637	12.74141915	0.001710945	0.002329551
ENSMOCG00000002143	ENSMOCT00000002885	CCNB3_CANLF	none	G2/mitotic_specific_cyclin_B3	10:33970487-34018060	GO:0000307;GO:0005737;GO:0005634;GO:0016538;GO:0019901;GO:0051301;GO:0051321;GO:0044772;GO:0006468;GO:0000079;GO:0010389	7.227016324	-1.639996306	0.159889499	12.73828426	0.001713629	0.002332955
ENSMOCG00000012741	ENSMOCT00000016468	RL17_RAT	none	60S_ribosomal_protein_L17	18:59185250-59187643	GO:0031672;GO:0022625;GO:0005634;GO:0005844;GO:0045202;GO:0070180;GO:0003735;GO:0034198;GO:0002181;GO:1900087;GO:1990928	100.9400307	0.798056721	0.080832278	12.73316114	0.001718024	0.002338688
ENSMOCG00000003432	ENSMOCT00000004619	S22AD_MOUSE	Slc22a14	Solute_carrier_family_22_member_13	5:91287998-91303985	GO:0016324;GO:0016021;GO:0090416;GO:2001142;GO:0015747	14.57831297	-3.370330062	0.187769747	12.728412	0.001722108	0.002343996
ENSMOCG00000007380	ENSMOCT00000009524	PSD3_HUMAN	Psd4	PH_and_SEC7_domain_containing_protein_3	4:53078592-53109604	GO:0030054;GO:0014069;GO:0032587;GO:0005086;GO:0032012	66.6493424	0.418571584	0.08120726	12.7233236	0.001726495	0.002349715
ENSMOCG00000006816	ENSMOCT00000008824	NA	Mctp2	NA	22:21183160-21354627	NA	242.9148336	0.196377977	0.061769053	12.72268017	0.001727051	0.002350219
ENSMOCG00000012656	ENSMOCT00000016350	CC170_HUMAN	Tex21	Coiled_coil_domain_containing_protein_170	1:14189932-14234461		35.18184676	2.581482906	0.122340989	12.711726	0.001736536	0.002362873
ENSMOCG00000022993	ENSMOCT00000031457	ZN574_XENTR	Zfp526	Zinc_finger_protein_574	LG4:20213833-20218872	GO:0005634;GO:0003677;GO:0046872	234.6430965	-0.093254741	0.035364778	12.701232	0.001745671	0.002375049
ENSMOCG00000014148	ENSMOCT00000018507	NA	Actl6a	NA	1:64228909-64244430	NA	1175.399473	-0.328054147	0.029551071	12.69681687	0.001749529	0.002380043
ENSMOCG00000014148	ENSMOCT00000018503	NA	Actl6a	NA	1:64228909-64244430	NA	1175.399473	-0.328054147	0.029551071	12.69681687	0.001749529	0.002380043
ENSMOCG00000019538	ENSMOCT00000026377	ATF3_RAT	Atf3	Cyclic_AMP_dependent_transcription_factor_ATF_3	6:77242277-77253937	GO:1990622;GO:0005730;GO:0005654;GO:0005634;GO:0003677;GO:0001228;GO:0003700;GO:0000981;GO:0001227;GO:0042802;GO:0046982;GO:0042803;GO:0000978;GO:0000977;GO:0044212;GO:0000976;GO:0001709;GO:0034198;GO:0030968;GO:0006094;GO:0070373;GO:0000122;GO:0045892;GO:0008284;GO:0010628;GO:1903984;GO:0045944;GO:1990440;GO:0006357;GO:0035914	19.75766867	0.201042499	0.107436662	12.68908611	0.001756305	0.002389004
ENSMOCG00000012210	ENSMOCT00000015704	NA	Gm32742	NA	5:45420262-45445938	NA	2.298402543	-1.671437203	0.279712746	12.68863847	0.001756698	0.002389283
ENSMOCG00000010785	ENSMOCT00000013833	NA	Ampd1	NA	21:10821843-10844713	NA	2.732790111	0.109198029	0.243068067	12.68234205	0.001762237	0.00239656
ENSMOCG00000012786	ENSMOCT00000016533	AT5G3_MOUSE	none	ATP_synthase_F(0)_complex_subunit_C3,_mitochondrial	4:83526074-83528901	GO:0034703;GO:0000276;GO:0005739;GO:0045263;GO:0022834;GO:0008289;GO:0046933;GO:0015986;GO:0046931	1409.954457	-0.006406357	0.03877654	12.68143788	0.001763034	0.002397386
ENSMOCG00000022401	ENSMOCT00000030555	NA	Acadl	NA	LG4:41611628-41649745	NA	1757.029831	0.075010716	0.038325337	12.67691561	0.001767025	0.002402556
ENSMOCG00000007023	NA	NA	NA	NA	NA	NA	9.893043885	0.621452714	0.126077562	12.67145386	0.001771857	0.002408868
ENSMOCG00000001299	ENSMOCT00000001759	GRHL1_XENLA	Grhl3	Grainyhead_like_protein_1_homolog	10:49244453-49261184	GO:0005634;GO:0003677;GO:0003700;GO:0007275;GO:0006357	13.27019246	-0.917972698	0.125942389	12.66681982	0.001775968	0.002414197
ENSMOCG00000018110	ENSMOCT00000024239	EXOS3_BOVIN	Exosc3	Exosome_complex_component_RRP40	LG5:40428888-40434381	GO:0000177;GO:0000178;GO:0000176;GO:0005730;GO:0005654;GO:0035327;GO:0003723;GO:0071034;GO:0045006;GO:0043928;GO:0000467;GO:0045190;GO:0071035;GO:0071038;GO:0071049;GO:0034427;GO:0071051;GO:0045830;GO:0034475	267.3625896	-0.275921311	0.031548887	12.66625481	0.001776469	0.00241462
ENSMOCG00000014863	ENSMOCT00000019543	DAP4_PSEMX	Dpp9	Dipeptidyl_aminopeptidase_4	22:34056885-34086789	GO:0005737;GO:0042597;GO:0008239;GO:0042802;GO:0042803;GO:0008236;GO:0051603	2732.231178	0.357908578	0.049778087	12.65985589	0.001782162	0.002422099
ENSMOCG00000017744	ENSMOCT00000023752	FNDC1_RAT	Abi3bp	Fibronectin_type_III_domain_containing_protein_1	2:66477048-66695210	GO:0005911;GO:0005737;GO:0005576;GO:0031966;GO:0005886;GO:0071456;GO:0010666;GO:0001934;GO:0051223	277.536438	1.812274677	0.095741875	12.65586381	0.001785723	0.002426678
ENSMOCG00000017744	ENSMOCT00000023742	FNDC1_RAT	Abi3bp	Fibronectin_type_III_domain_containing_protein_1	2:66477048-66695210	GO:0005911;GO:0005737;GO:0005576;GO:0031966;GO:0005886;GO:0071456;GO:0010666;GO:0001934;GO:0051223	277.536438	1.812274677	0.095741875	12.65586381	0.001785723	0.002426678
ENSMOCG00000017744	ENSMOCT00000023748	FNDC1_RAT	Abi3bp	Fibronectin_type_III_domain_containing_protein_1	2:66477048-66695210	GO:0005911;GO:0005737;GO:0005576;GO:0031966;GO:0005886;GO:0071456;GO:0010666;GO:0001934;GO:0051223	277.536438	1.812274677	0.095741875	12.65586381	0.001785723	0.002426678
ENSMOCG00000017744	ENSMOCT00000023739	FNDC1_RAT	Abi3bp	Fibronectin_type_III_domain_containing_protein_1	2:66477048-66695210	GO:0005911;GO:0005737;GO:0005576;GO:0031966;GO:0005886;GO:0071456;GO:0010666;GO:0001934;GO:0051223	277.536438	1.812274677	0.095741875	12.65586381	0.001785723	0.002426678
ENSMOCG00000014260	ENSMOCT00000018694	TFE2_XENLA	Tcf3	Transcription_factor_E2_alpha	LG1:3368227-3389914	GO:0005634;GO:0003677;GO:0003700;GO:0046982;GO:0045666	1062.465977	0.887853557	0.073049704	12.655248	0.001786273	0.002427166
ENSMOCG00000014260	ENSMOCT00000018724	TFE2_XENLA	Tcf3	Transcription_factor_E2_alpha	LG1:3368227-3389914	GO:0005634;GO:0003677;GO:0003700;GO:0046982;GO:0045666	1062.465977	0.887853557	0.073049704	12.655248	0.001786273	0.002427166
ENSMOCG00000014260	ENSMOCT00000018707	NA	Tcf3	NA	LG1:3368227-3389914	NA	1062.465977	0.887853557	0.073049704	12.655248	0.001786273	0.002427166
ENSMOCG00000007699	ENSMOCT00000009927	RS3_RAT	Rps3	40S_ribosomal_protein_S3	22:959802-964374	GO:0005737;GO:0005829;GO:0022627;GO:0030425;GO:0012505;GO:0005743;GO:0005759;GO:0072686;GO:0071159;GO:0005730;GO:0005634;GO:0005886;GO:0005844;GO:0014069;GO:1990904;GO:0005840;GO:0032587;GO:0045202;GO:0140078;GO:0003684;GO:0003677;GO:0003906;GO:0004520;GO:0019899;GO:0030544;GO:0051879;GO:0019900;GO:0008017;GO:0003729;GO:0032357;GO:0032358;GO:0051018;GO:0019901;GO:0044877;GO:0003723;GO:0070181;GO:0003735;GO:0097100;GO:0008134;GO:0015631;GO:0044390;GO:0006915;GO:0051301;GO:0006974;GO:0070301;GO:1990090;GO:0071356;GO:0007059;GO:0042769;GO:0006281;GO:0045738;GO:0031397;GO:0017148;GO:0042104;GO:2001235;GO:1905053;GO:2001272;GO:1902546;GO:0045739;GO:0032079;GO:0010628;GO:0032743;GO:1902231;GO:0043507;GO:0031116;GO:0051092;GO:1901224;GO:0031334;GO:0050862;GO:0042981;GO:0006979;GO:0061481;GO:0051225;GO:0006412	8266.902467	-0.202100264	0.036768708	12.65014938	0.001790832	0.0024331
ENSMOCG00000007699	ENSMOCT00000009931	RS31_XENLA	Rps3	40S_ribosomal_protein_S3_A	22:959802-964374	GO:0005743;GO:0005730;GO:0015935;GO:0005819;GO:0140078;GO:0003677;GO:0003723;GO:0003735;GO:0006915;GO:0007049;GO:0051301;GO:0006281;GO:0006417;GO:0006412	8266.902467	-0.202100264	0.036768708	12.65014938	0.001790832	0.0024331
ENSMOCG00000010232	ENSMOCT00000013176	NA	Igf2bp1	NA	7:71853058-71895603	NA	8.410726547	-3.741554612	0.210293	12.64933541	0.001791561	0.00243383
ENSMOCG00000010232	ENSMOCT00000013170	NA	Igf2bp1	NA	7:71853058-71895603	NA	8.410726547	-3.741554612	0.210293	12.64933541	0.001791561	0.00243383
ENSMOCG00000007521	ENSMOCT00000009712	PAOX_MOUSE	Paox	Peroxisomal_N(1)_acetyl_spermine/spermidine_oxidase	8:33036960-33043672	GO:0005782;GO:0052899;GO:0052904;GO:0052903;GO:0016491;GO:0046592;GO:0052902;GO:0052901;GO:0006598;GO:1901307;GO:0009446;GO:0009447;GO:0046203;GO:0046208	620.599557	0.263857504	0.036599444	12.64380101	0.001796526	0.002440313
ENSMOCG00000007521	ENSMOCT00000009707	SMOX_MOUSE	Paox	Spermine_oxidase	8:33036960-33043672	GO:0005737;GO:0043231;GO:0031965;GO:0005654;GO:0005634;GO:0052895;GO:0052894;GO:0016491;GO:0046592;GO:0052901;GO:0006598;GO:0046208	620.599557	0.263857504	0.036599444	12.64380101	0.001796526	0.002440313
ENSMOCG00000011710	ENSMOCT00000015041	NA	Pgm5	NA	8:54144767-54307197	NA	688.6653235	-1.603239487	0.09226073	12.63958169	0.00180032	0.002445205
ENSMOCG00000001813	ENSMOCT00000002443	NA	Ccn2	NA	LG4:2913515-2916687	NA	529.3373084	0.853974094	0.056535344	12.63352366	0.001805781	0.00245236
ENSMOCG00000004356	ENSMOCT00000005776	NA	Pear1	NA	21:1041594-1051245	NA	281.6681724	0.577414955	0.066938504	12.63258467	0.001806629	0.002453249
ENSMOCG00000004356	ENSMOCT00000005790	MEG10_HUMAN	Pear1	Multiple_epidermal_growth_factor_like_domains_protein_10	21:1041594-1051245	GO:0042995;GO:0016021;GO:0001891;GO:0005886;GO:0001849;GO:0005112;GO:0005044;GO:0043277;GO:1902742;GO:0043652;GO:0034109;GO:0055001;GO:0033002;GO:0048627;GO:0051451;GO:0022409;GO:2000288;GO:0043654;GO:0051147;GO:0048641;GO:0014719;GO:0014816;GO:0014841	281.6681724	0.577414955	0.066938504	12.63258467	0.001806629	0.002453249
ENSMOCG00000016931	ENSMOCT00000022539	DAZP1_MOUSE	Dazap1	DAZ_associated_protein_1	LG1:3504634-3531543	GO:0005737;GO:0005829;GO:0005654;GO:0005634;GO:1990904;GO:0003730;GO:0034046;GO:0008266;GO:0003723;GO:0035613;GO:0030154;GO:0008283;GO:0001893;GO:0048026;GO:0051252;GO:0007283	2884.106547	0.450434396	0.05202448	12.63079551	0.001808246	0.002455182
ENSMOCG00000016931	ENSMOCT00000022540	DAZP1_MOUSE	Dazap1	DAZ_associated_protein_1	LG1:3504634-3531543	GO:0005737;GO:0005829;GO:0005654;GO:0005634;GO:1990904;GO:0003730;GO:0034046;GO:0008266;GO:0003723;GO:0035613;GO:0030154;GO:0008283;GO:0001893;GO:0048026;GO:0051252;GO:0007283	2884.106547	0.450434396	0.05202448	12.63079551	0.001808246	0.002455182
ENSMOCG00000008405	ENSMOCT00000010814	ANFB_MOUSE	Nppb	Natriuretic_peptides_B	10:84952099-84953492	GO:0005737;GO:0005615;GO:0005634;GO:0048471;GO:0032991;GO:0030133;GO:0005179;GO:0051427;GO:0014898;GO:0006182;GO:0019934;GO:0030308;GO:1904055;GO:0048662;GO:0003085;GO:0007218;GO:0010753;GO:1903816;GO:0035815;GO:0035810;GO:0007168	1.840149208	1.89346053	0.341145814	12.63014072	0.001808838	0.002455723
ENSMOCG00000017304	ENSMOCT00000023064	S17A4_HUMAN	Slc17a2	Probable_small_intestine_urate_exporter	16:30490774-30508172	GO:0016324;GO:0016021;GO:0005887;GO:0016020;GO:0005436;GO:0022857;GO:0006820;GO:0006796;GO:0006814	2.808133239	-1.870901897	0.297083596	12.62910376	0.001809777	0.002456734
ENSMOCG00000015810	ENSMOCT00000020892	RPP14_MOUSE	Rpp14	Ribonuclease_P_protein_subunit_p14	6:40756146-40767252	GO:0030681;GO:0005730;GO:0004526;GO:0033204;GO:0001682	687.0391265	0.489484824	0.078312232	12.62411295	0.001814298	0.002462609
ENSMOCG00000013605	ENSMOCT00000017743	NA	Cfap69	NA	26:2841780-2926189	NA	972.20837	0.020638873	0.048117621	12.62177441	0.001816421	0.002465226
ENSMOCG00000013605	ENSMOCT00000017749	CFA69_CALJA	Cfap69	Cilia__and_flagella_associated_protein_69	26:2841780-2926189	GO:0005737;GO:0097730;GO:0097225;GO:0030154;GO:0042048;GO:1905516;GO:1902093;GO:1990834;GO:0007608;GO:0007283	972.20837	0.020638873	0.048117621	12.62177441	0.001816421	0.002465226
ENSMOCG00000013605	ENSMOCT00000017739	NA	Cfap69	NA	26:2841780-2926189	NA	972.20837	0.020638873	0.048117621	12.62177441	0.001816421	0.002465226
ENSMOCG00000013605	ENSMOCT00000017748	NA	Cfap69	NA	26:2841780-2926189	NA	972.20837	0.020638873	0.048117621	12.62177441	0.001816421	0.002465226
ENSMOCG00000013605	ENSMOCT00000017741	NA	Cfap69	NA	26:2841780-2926189	NA	972.20837	0.020638873	0.048117621	12.62177441	0.001816421	0.002465226
ENSMOCG00000002768	ENSMOCT00000003706	PKHF2_MOUSE	Plekhf2	Pleckstrin_homology_domain_containing_family_F_member_2	LG5:60469401-60470150	GO:0031901;GO:0005783;GO:0030133;GO:0046872;GO:0035091;GO:0015031	138.8685625	-0.215906375	0.050643417	12.61590139	0.001821763	0.002472211
ENSMOCG00000001657	ENSMOCT00000002233	NA	Pcdha3	NA	18:25467437-25469842	NA	120.6466797	0.031652638	0.064480586	12.60489095	0.00183182	0.002485593
ENSMOCG00000014739	ENSMOCT00000019356	TAF11_PONAB	Taf11	Transcription_initiation_factor_TFIID_subunit_11	LG2:52443819-52451978	GO:0005634;GO:0046982;GO:0006367	1030.768056	0.373841083	0.056917684	12.60080357	0.001835567	0.002490412
ENSMOCG00000018656	NA	NA	NA	NA	NA	NA	142.3223414	-0.706284319	0.066469535	12.59234232	0.001843349	0.002500703
ENSMOCG00000011402	ENSMOCT00000014642	CPLN2_MOUSE	Cplane2	Ciliogenesis_and_planar_polarity_effector_2	10:43665631-43669946	GO:0036064;GO:0005737;GO:0005654;GO:0005525;GO:0003924;GO:0034613;GO:0060271;GO:0006887;GO:0015031;GO:0017157;GO:0031338	113.1366367	-0.407304908	0.05653127	12.5880454	0.001847314	0.002505813
ENSMOCG00000007749	NA	NA	NA	NA	NA	NA	2.587930194	-4.502406556	0.361755849	12.57543666	0.001858997	0.002521391
ENSMOCG00000008273	NA	NA	NA	NA	NA	NA	14.73406847	-0.40086503	0.112251705	12.57509668	0.001859313	0.00252155
ENSMOCG00000004531	ENSMOCT00000005951	TNR26_MOUSE	none	Tumor_necrosis_factor_receptor_superfamily_member_26	8:36187729-36215159	GO:0009986;GO:0016021;GO:0005886;GO:0043065;GO:0036462	5.825159884	0.221167651	0.159112995	12.57339393	0.001860896	0.002523428
ENSMOCG00000009254	ENSMOCT00000011885	GL8D1_XENTR	Glt8d1	Glycosyltransferase_8_domain_containing_protein_1	6:65479939-65495949	GO:0005794;GO:0016021;GO:0016757	1257.812291	0.199435784	0.060106666	12.57036807	0.001863714	0.002526979
ENSMOCG00000021999	ENSMOCT00000029959	SREC2_MOUSE	Scarf1	Scavenger_receptor_class_F_member_2	7:23604857-23617959	GO:0016021;GO:0005044;GO:0007157	165.9787256	0.732368187	0.072080927	12.5639079	0.001869744	0.002534883
ENSMOCG00000021999	ENSMOCT00000029961	SREC2_MOUSE	Scarf1	Scavenger_receptor_class_F_member_2	7:23604857-23617959	GO:0016021;GO:0005044;GO:0007157	165.9787256	0.732368187	0.072080927	12.5639079	0.001869744	0.002534883
ENSMOCG00000016514	ENSMOCT00000021936	NA	none	NA	21:38563190-38583687	NA	30.9800549	-3.286709495	0.176174446	12.55089633	0.001881947	0.002551156
ENSMOCG00000018397	ENSMOCT00000024658	NA	Rhot1	NA	7:18759162-18832601	NA	2597.34892	-0.025796397	0.035759821	12.54761437	0.001885038	0.002555073
ENSMOCG00000018397	ENSMOCT00000024670	NA	Rhot1	NA	7:18759162-18832601	NA	2597.34892	-0.025796397	0.035759821	12.54761437	0.001885038	0.002555073
ENSMOCG00000018397	ENSMOCT00000024663	NA	Rhot1	NA	7:18759162-18832601	NA	2597.34892	-0.025796397	0.035759821	12.54761437	0.001885038	0.002555073
ENSMOCG00000018397	ENSMOCT00000024668	NA	Rhot1	NA	7:18759162-18832601	NA	2597.34892	-0.025796397	0.035759821	12.54761437	0.001885038	0.002555073
ENSMOCG00000016714	ENSMOCT00000022203	T106C_MOUSE	Tmem106c	Transmembrane_protein_106C	15:6944598-6950604	GO:0005789;GO:0016021	678.2014327	-0.406136112	0.036799089	12.53685805	0.001895204	0.002568577
ENSMOCG00000021008	ENSMOCT00000028530	NA	Eya4	NA	LG4:4146268-4368022	NA	163.7531371	0.843421362	0.118263285	12.52899427	0.00190267	0.002578421
ENSMOCG00000021008	ENSMOCT00000028526	NA	Eya4	NA	LG4:4146268-4368022	NA	163.7531371	0.843421362	0.118263285	12.52899427	0.00190267	0.002578421
ENSMOCG00000010945	ENSMOCT00000014038	CISD2_MOUSE	Cisd2	CDGSH_iron_sulfur_domain_containing_protein_2	21:29924446-29935304	GO:0005783;GO:0005789;GO:0016021;GO:0005741;GO:0097038;GO:0048471;GO:0032991;GO:0051537;GO:0046872;GO:0042803;GO:0000422;GO:0010259;GO:0010506	786.5737292	-0.155558916	0.041078706	12.52591706	0.0019056	0.002582115
ENSMOCG00000018432	ENSMOCT00000024724	NA	Tars2	NA	21:2729493-2747060	NA	1072.39067	0.386270971	0.056266825	12.51056047	0.001920288	0.002601462
ENSMOCG00000018432	ENSMOCT00000024729	NA	Tars2	NA	21:2729493-2747060	NA	1072.39067	0.386270971	0.056266825	12.51056047	0.001920288	0.002601462
ENSMOCG00000018432	ENSMOCT00000024725	NA	Tars2	NA	21:2729493-2747060	NA	1072.39067	0.386270971	0.056266825	12.51056047	0.001920288	0.002601462
ENSMOCG00000021657	ENSMOCT00000029475	UNKL_MOUSE	Unk	Putative_E3_ubiquitin_protein_ligase_UNKL	7:79034688-79069113	GO:0005829;GO:0005634;GO:0046872;GO:0016740;GO:0016567	1085.700735	0.423092747	0.039933554	12.51071721	0.001920137	0.002601462
ENSMOCG00000008215	ENSMOCT00000010579	VPRE3_HUMAN	Vpreb3	Pre_B_lymphocyte_protein_3	LG2:46112079-46113161	GO:0005783;GO:0005576;GO:0005615;GO:0006955;GO:0002377;GO:0050900	12.04958626	2.582287624	0.160285986	12.5069316	0.001923775	0.002605908
ENSMOCG00000011368	ENSMOCT00000014594	NA	none	NA	LG9:4743105-4761541	NA	10.90382939	-2.780494837	0.228487927	12.50615912	0.001924518	0.002606636
ENSMOCG00000007301	ENSMOCT00000009430	ALKB4_MOUSE	Alkbh4	Alpha_ketoglutarate_dependent_dioxygenase_alkB_homolog_4	2:21395061-21400494	GO:0070938;GO:0005737;GO:0030496;GO:0005730;GO:0003779;GO:0032451;GO:0051213;GO:0046872;GO:0035516;GO:0016491;GO:0031032;GO:0006325;GO:0036090;GO:0080111;GO:0070989;GO:0006482;GO:1902275	139.1654763	0.549141847	0.05741639	12.50141029	0.001929093	0.002612554
ENSMOCG00000012287	ENSMOCT00000015802	NA	none	NA	LG4:14038685-14269570	NA	2828.570723	0.020563907	0.034416808	12.49953536	0.001930903	0.002614725
ENSMOCG00000012287	ENSMOCT00000015800	NA	none	NA	LG4:14038685-14269570	NA	2828.570723	0.020563907	0.034416808	12.49953536	0.001930903	0.002614725
ENSMOCG00000014956	ENSMOCT00000019695	NA	Tnks2	NA	8:64938019-64996642	NA	6628.889011	-0.178105643	0.038440278	12.49566523	0.001934643	0.00261938
ENSMOCG00000020622	ENSMOCT00000027954	KANK2_HUMAN	Kank4	KN_motif_and_ankyrin_repeat_domain_containing_protein_2	10:66459827-66492265	GO:0005737;GO:0005739;GO:0006915;GO:0090521;GO:0072073;GO:0008285;GO:2000134;GO:0033147;GO:0043069;GO:0000122;GO:0070563;GO:0035023	278.1808636	0.298506522	0.056265627	12.49555165	0.001934753	0.00261938
ENSMOCG00000020622	ENSMOCT00000027953	KANK2_HUMAN	Kank4	KN_motif_and_ankyrin_repeat_domain_containing_protein_2	10:66459827-66492265	GO:0005737;GO:0005739;GO:0006915;GO:0090521;GO:0072073;GO:0008285;GO:2000134;GO:0033147;GO:0043069;GO:0000122;GO:0070563;GO:0035023	278.1808636	0.298506522	0.056265627	12.49555165	0.001934753	0.00261938
ENSMOCG00000020134	ENSMOCT00000027265	CDN1A_MOUSE	Cdkn1a	Cyclin_dependent_kinase_inhibitor_1	LG2:51234255-51241507	GO:0000307;GO:0005737;GO:0005829;GO:0016604;GO:0005730;GO:0005654;GO:0005634;GO:0070557;GO:0048471;GO:0032991;GO:0030332;GO:0019912;GO:0004861;GO:0046872;GO:0019901;GO:0004860;GO:0140311;GO:0044877;GO:0031625;GO:0031100;GO:0007050;GO:0034198;GO:0006974;GO:0031668;GO:0071480;GO:0034605;GO:0071479;GO:0071493;GO:0090398;GO:0006977;GO:0006978;GO:0000082;GO:0000086;GO:0007507;GO:0060574;GO:0042771;GO:0071850;GO:0007095;GO:0043066;GO:1905179;GO:0030308;GO:0008285;GO:1904030;GO:0045736;GO:2000279;GO:2000134;GO:0010629;GO:0042326;GO:0032091;GO:1904706;GO:0030890;GO:0010942;GO:0048146;GO:0043068;GO:0045860;GO:2000379;GO:0006606;GO:0007265;GO:0051726;GO:1902806;GO:0000079;GO:2000278;GO:0007346;GO:0046685;GO:0051412;GO:0042493;GO:0055093;GO:0010243;GO:0009636;GO:0009411;GO:0010165;GO:0042246	631.7206413	0.953794172	0.077714252	12.48730393	0.001942748	0.002629923
ENSMOCG00000022151	ENSMOCT00000030163	STAP2_MOUSE	Stap2	Signal_transducing_adaptor_protein_2	22:34258001-34265401	GO:0005737;GO:0005886;GO:0035591	231.3146482	-0.672490792	0.072338945	12.47723275	0.001952555	0.002642918
ENSMOCG00000022151	ENSMOCT00000030164	STAP2_HUMAN	Stap2	Signal_transducing_adaptor_protein_2	22:34258001-34265401	GO:0005829;GO:0005886;GO:0035591;GO:0042531	231.3146482	-0.672490792	0.072338945	12.47723275	0.001952555	0.002642918
ENSMOCG00000014577	ENSMOCT00000019122	NA	Ctsc	NA	22:9808100-9839793	NA	297.0525533	0.177340489	0.057204256	12.47559804	0.001954152	0.002644797
ENSMOCG00000012023	ENSMOCT00000015447	CLD1_RAT	Cldn1	Claudin_1	2:35968021-35984099	GO:0016324;GO:0016323;GO:0005923;GO:0030054;GO:0005737;GO:0005887;GO:0016328;GO:0005886;GO:0032991;GO:0042802;GO:0005198;GO:0001618;GO:0007568;GO:0070830;GO:0016338;GO:0034331;GO:0045216;GO:1903545;GO:0071346;GO:0071284;GO:0071560;GO:0071356;GO:0008065;GO:0090557;GO:0061436;GO:0042538;GO:0097421;GO:1903348;GO:0030335;GO:0060054;GO:0090303;GO:0051259;GO:0051291;GO:0051260;GO:0071548;GO:0045471;GO:0070673;GO:0032496;GO:0009636;GO:0061772	53.38136926	0.220237368	0.215299463	12.47510637	0.001954632	0.002645165
ENSMOCG00000002197	ENSMOCT00000002945	NA	Slc7a2	NA	LG7_11:15246369-15304272	NA	2030.153521	0.661489976	0.042091065	12.47331181	0.001956387	0.002647257
ENSMOCG00000002197	ENSMOCT00000002950	NA	Slc7a2	NA	LG7_11:15246369-15304272	NA	2030.153521	0.661489976	0.042091065	12.47331181	0.001956387	0.002647257
ENSMOCG00000010407	ENSMOCT00000013389	NA	Msn	NA	X:27843978-27914131	NA	1615.91314	-0.421916409	0.048435207	12.46742502	0.001962154	0.002654777
ENSMOCG00000010407	ENSMOCT00000013382	NA	Msn	NA	X:27843978-27914131	NA	1615.91314	-0.421916409	0.048435207	12.46742502	0.001962154	0.002654777
ENSMOCG00000008461	ENSMOCT00000010886	SFR1_MOUSE	none	Swi5_dependent_recombination_DNA_repair_protein_1_homolog	8:75425538-75428256	GO:0005634;GO:0032798;GO:0030374;GO:0071391;GO:0000724;GO:0045893	2310.932065	-0.202792096	0.043368899	12.45853948	0.001970891	0.002666314
ENSMOCG00000022634	ENSMOCT00000030898	CHSSA_CAEEL	none	Chondroitin_sulfate_synthase_sqv_5	22:26840164-26905472	GO:0005737;GO:0032580;GO:0016021;GO:0019899;GO:0047238;GO:0047237;GO:0046872;GO:0050510;GO:0002009;GO:0018991;GO:0040026;GO:0000003;GO:0040025	538.8331482	-0.155073449	0.032555124	12.45309878	0.001976259	0.002673292
ENSMOCG00000014097	ENSMOCT00000018438	XPOT_ARATH	Xpot	Exportin_T	24:4101633-4138136	GO:0005737;GO:0005829;GO:0016363;GO:0005643;GO:0005049;GO:0008536;GO:0000049;GO:0009908;GO:0010014;GO:0006409;GO:0008033;GO:0071528	2740.245782	-0.137875161	0.031673565	12.45132949	0.001978009	0.002675372
ENSMOCG00000014097	ENSMOCT00000018441	XPOT_ARATH	Xpot	Exportin_T	24:4101633-4138136	GO:0005737;GO:0005829;GO:0016363;GO:0005643;GO:0005049;GO:0008536;GO:0000049;GO:0009908;GO:0010014;GO:0006409;GO:0008033;GO:0071528	2740.245782	-0.137875161	0.031673565	12.45132949	0.001978009	0.002675372
ENSMOCG00000000872	ENSMOCT00000001170	JMY_XENTR	Whamm	Junction_mediating_and__regulatory_protein	22:11886088-11912324	GO:0031252;GO:0005737;GO:0005856;GO:0005634;GO:0003779;GO:0071933;GO:0003713;GO:0070060;GO:0070358;GO:0034314;GO:0007050;GO:0006281;GO:0072332;GO:0043065;GO:0051091;GO:0006357	741.746449	0.801934223	0.043320257	12.44476683	0.00198451	0.00268388
ENSMOCG00000000329	ENSMOCT00000000426	CRADD_MOUSE	Cradd	Death_domain_containing_protein_CRADD	24:27035536-27171393	GO:0005737;GO:0005634;GO:0070513;GO:0002020;GO:0030674;GO:0006919;GO:0097190;GO:0071260;GO:0006977;GO:0043065;GO:2001235	90.85911465	0.121652874	0.05746294	12.43793816	0.001991297	0.002692772
ENSMOCG00000005883	ENSMOCT00000007648	DKK3_HUMAN	Dkk3	Dickkopf_related_protein_3	8:3693570-3736537	GO:0005615;GO:0039706;GO:0048019;GO:0030325;GO:0009653;GO:0032348;GO:1902613;GO:0090090;GO:2000065;GO:0045892;GO:0017015;GO:0016055	1426.376648	0.680263708	0.085322331	12.43347879	0.001995742	0.002698333
ENSMOCG00000013340	ENSMOCT00000017350	ASB14_MOUSE	Asb2	Ankyrin_repeat_and_SOCS_box_protein_14	1:39063482-39100301	GO:0035556;GO:0016567	79.63382629	0.601342936	0.099276929	12.43338536	0.001995835	0.002698333
ENSMOCG00000016092	ENSMOCT00000021311	SPEE_PYRAR	Sms	Polyamine_aminopropyltransferase	X:52034111-52105251	GO:0005737;GO:0004766;GO:0008295	2178.545827	-0.115027097	0.026377609	12.42503104	0.00200419	0.00270934
ENSMOCG00000022303	ENSMOCT00000030410	PRS54_HUMAN	Prss54	Inactive_serine_protease_54	4:13667754-13680772	GO:0005615;GO:0004252;GO:0006508	49.07356562	1.95122431	0.111667113	12.42186884	0.002007361	0.002713338
ENSMOCG00000017494	ENSMOCT00000023345	DFFA_MOUSE	none	DNA_fragmentation_factor_subunit_alpha	1:13251458-13252460	GO:0005829;GO:0000790;GO:0005634;GO:0005886;GO:0032991;GO:0060703;GO:0019904;GO:0044183;GO:0006309;GO:0061077;GO:1902511;GO:0032076;GO:1900118;GO:0043065;GO:0042981;GO:0070242	37.88976181	-0.010603337	0.089358614	12.41524043	0.002014025	0.002722055
ENSMOCG00000013312	ENSMOCT00000017307	FA13A_MOUSE	Fam13c	Protein_FAM13A	LG2:41788651-41887322		2904.930139	-0.086698258	0.024963084	12.41111253	0.002018186	0.002727389
ENSMOCG00000018379	ENSMOCT00000024644	IL1AP_RAT	Il18r1	Interleukin_1_receptor_accessory_protein	LG2:25526840-25553298	GO:0005737;GO:0098978;GO:0016021;GO:0032991;GO:0019966;GO:0004908;GO:0005149;GO:0002114;GO:0050135;GO:0061809;GO:0030674;GO:1990782;GO:0019221;GO:0006954;GO:0042094;GO:0038172;GO:0072602;GO:1900006;GO:0032736;GO:0032754;GO:2000778;GO:0051092;GO:0051965;GO:0099151;GO:1905606;GO:0099560;GO:0099545	26.72037597	-0.288676145	0.169659131	12.39961529	0.002029821	0.00274282
ENSMOCG00000015627	ENSMOCT00000020649	NA	Atp9b	NA	18:64074509-64277631	NA	2325.65268	0.254704684	0.019392509	12.3886328	0.002040998	0.002757629
ENSMOCG00000015937	ENSMOCT00000021077	ICLN_RABIT	none	Methylosome_subunit_pICln	22:2444561-2466083	GO:0005623;GO:0005856;GO:0005829;GO:0034709;GO:0005634;GO:0034715;GO:0005886;GO:0006884;GO:0006821;GO:0000387	2837.64147	0.454774529	0.026253269	12.38822473	0.002041414	0.002757899
ENSMOCG00000004638	ENSMOCT00000006079	ZNF24_RAT	Zfp174	Zinc_finger_protein_24	7:4785961-4792191	GO:0005654;GO:0005634;GO:0001228;GO:0042802;GO:0046872;GO:0043565;GO:0042552;GO:0045892;GO:0045944	174.1589343	-0.677883665	0.066358375	12.38701092	0.002042654	0.002759162
ENSMOCG00000007847	ENSMOCT00000010099	SNAI1_MOUSE	Snai1	Zinc_finger_protein_SNAI1	LG8:10995787-10999999	GO:0005737;GO:0005829;GO:0005654;GO:0005634;GO:0005721;GO:0003677;GO:0003700;GO:0001227;GO:0070888;GO:0019900;GO:0046872;GO:0000977;GO:0043565;GO:0060536;GO:0016477;GO:0001837;GO:0003198;GO:0031069;GO:0070828;GO:0060972;GO:0007498;GO:0001707;GO:0060806;GO:0043518;GO:1902230;GO:0000122;GO:0045892;GO:0010957;GO:0061314;GO:0001649;GO:0030335;GO:0010718;GO:0045893;GO:2000810;GO:0006357;GO:0006355;GO:0060021;GO:0060707	27.90955676	0.228064612	0.115853146	12.38688297	0.002042784	0.002759162
ENSMOCG00000005500	ENSMOCT00000007174	BCLF1_HUMAN	none	Bcl_2_associated_transcription_factor_1	10:58391250-58425420	GO:0005737;GO:0016607;GO:0005654;GO:0005634;GO:0003677;GO:0003723;GO:0006915;GO:1990830;GO:0045892;GO:0043065;GO:2000144;GO:2001244;GO:2001022;GO:0043620	2603.670437	0.456736087	0.019654057	12.37887587	0.002050979	0.002769641
ENSMOCG00000022404	ENSMOCT00000030560	VTA1_PONAB	Vta1	Vacuolar_protein_sorting_associated_protein_VTA1_homolog	LG4:11881243-11937861	GO:0005829;GO:0010008;GO:0005654;GO:0008022;GO:0071985;GO:0015031;GO:0046755	1235.823715	0.073700436	0.024067542	12.37895584	0.002050897	0.002769641
ENSMOCG00000019322	ENSMOCT00000026054	SDHF4_MOUSE	Sdhaf4	Succinate_dehydrogenase_assembly_factor_4,_mitochondrial	LG2:11950236-11956993	GO:0005759;GO:0005739;GO:0008177;GO:0045333;GO:0045087;GO:0034553;GO:0003407	388.9436712	0.162479693	0.053557635	12.37617105	0.002053755	0.002773094
ENSMOCG00000002455	NA	NA	NA	NA	NA	NA	8.900527055	-0.106927393	0.130869507	12.37459089	0.002055378	0.002774909
ENSMOCG00000007020	ENSMOCT00000009078	RPP38_MOUSE	Rpp38	Ribonuclease_P_protein_subunit_p38	16:19711-23695	GO:0001650;GO:0030681;GO:0005730;GO:0004526;GO:0033204;GO:0006364;GO:0001682	179.0472087	-0.285945152	0.044573054	12.37443644	0.002055537	0.002774909
ENSMOCG00000018188	ENSMOCT00000024358	NYX_HUMAN	Nyx	Nyctalopin	10:39982670-39984493	GO:0031012;GO:0005615;GO:0050896;GO:0007601	1.119083258	0.400561521	0.397516033	12.36618687	0.002064033	0.002786082
ENSMOCG00000018188	ENSMOCT00000024362	NYX_HUMAN	Nyx	Nyctalopin	10:39982670-39984493	GO:0031012;GO:0005615;GO:0050896;GO:0007601	1.119083258	0.400561521	0.397516033	12.36618687	0.002064033	0.002786082
ENSMOCG00000019442	ENSMOCT00000026251	NA	Scn4a	NA	7:59035301-59066462	NA	22.19221393	-1.662000231	0.12503212	12.35796002	0.002072541	0.002797269
ENSMOCG00000019442	ENSMOCT00000026254	NA	Scn4a	NA	7:59035301-59066462	NA	22.19221393	-1.662000231	0.12503212	12.35796002	0.002072541	0.002797269
ENSMOCG00000006795	ENSMOCT00000008801	VATG1_BOVIN	Atp6v1g1	V_type_proton_ATPase_subunit_G_1	10:7112532-7119608	GO:0005623;GO:0005829;GO:0005765;GO:0005886;GO:0016471;GO:0016887;GO:0051117;GO:0008553;GO:0006879;GO:0036295	2861.140458	-0.000378561	0.028986963	12.35596485	0.002074609	0.002799763
ENSMOCG00000017441	ENSMOCT00000023269	EXOC3_DROME	Exoc3	Exocyst_complex_component_3	19:52667350-52689569	GO:0005737;GO:0000145;GO:0016020;GO:0098793;GO:0016028;GO:0005915;GO:0000149;GO:0007298;GO:0032456;GO:0051601;GO:0006887;GO:0043001;GO:0007269;GO:0030707;GO:0007009;GO:0072697;GO:0072659;GO:0045313;GO:0016081;GO:0016080;GO:0016192	2819.147001	-0.217320955	0.025847912	12.35358981	0.002077074	0.002802791
ENSMOCG00000021146	ENSMOCT00000028736	LPLT2_CAEEL	Adgrg7	Latrophilin_like_protein_LAT_2	2:47738203-47795617	GO:0005887;GO:0030246;GO:0004175;GO:0004930;GO:0007189;GO:0007166;GO:0097264	3.479518511	0.430261494	0.225456327	12.34976815	0.002081047	0.002807853
ENSMOCG00000014179	ENSMOCT00000018586	LVSC_DICDI	Nbeal2	BEACH_domain_containing_protein_lvsC	5:82958962-82988203		624.6781752	0.485431968	0.069971304	12.34077549	0.002090425	0.002820207
ENSMOCG00000014179	ENSMOCT00000018584	LVSC_DICDI	Nbeal2	BEACH_domain_containing_protein_lvsC	5:82958962-82988203		624.6781752	0.485431968	0.069971304	12.34077549	0.002090425	0.002820207
ENSMOCG00000020325	ENSMOCT00000027534	NA	Snx2	NA	18:39961729-40003398	NA	2434.346437	-0.150010768	0.04007092	12.32931029	0.002102443	0.002836119
ENSMOCG00000009483	ENSMOCT00000012185	GPX7_MOUSE	Gpx7	Glutathione_peroxidase_7	10:75736817-75744417	GO:0005783;GO:0005576;GO:0004096;GO:0004602;GO:0004601;GO:0006979	181.9385057	0.614876078	0.081535332	12.32822371	0.002103586	0.002837358
ENSMOCG00000009483	ENSMOCT00000012179	GPX7_MOUSE	Gpx7	Glutathione_peroxidase_7	10:75736817-75744417	GO:0005783;GO:0005576;GO:0004096;GO:0004602;GO:0004601;GO:0006979	181.9385057	0.614876078	0.081535332	12.32822371	0.002103586	0.002837358
ENSMOCG00000019627	ENSMOCT00000026519	NA	Uggt2	NA	17:31024810-31122519	NA	1683.174695	-0.22374616	0.054501626	12.32554299	0.002106407	0.002840862
ENSMOCG00000000398	ENSMOCT00000000528	DUS7_RAT	Dusp10	Dual_specificity_protein_phosphatase_7	6:70205567-70245497	GO:0005737;GO:0005829;GO:0017017;GO:0004725;GO:0008138;GO:0043407;GO:0035335;GO:0006470	215.6176797	-0.014119227	0.041331155	12.31952185	0.002112758	0.002849125
ENSMOCG00000018232	ENSMOCT00000024434	NA	Rxfp2	NA	2:31455057-31510418	NA	12.37468854	0.056931746	0.173434805	12.31874158	0.002113583	0.002849933
ENSMOCG00000018232	ENSMOCT00000024431	NA	Rxfp2	NA	2:31455057-31510418	NA	12.37468854	0.056931746	0.173434805	12.31874158	0.002113583	0.002849933
ENSMOCG00000018232	ENSMOCT00000024438	NA	Rxfp2	NA	2:31455057-31510418	NA	12.37468854	0.056931746	0.173434805	12.31874158	0.002113583	0.002849933
ENSMOCG00000012784	ENSMOCT00000016530	PLPL7_MOUSE	none	Patatin_like_phospholipase_domain_containing_protein_7	4:52407088-52425884	GO:0005783;GO:0005789;GO:0016021;GO:0005811;GO:0005765;GO:0031966;GO:0031965;GO:0052689;GO:0004622;GO:0034638	119.2151598	0.020811122	0.091937247	12.31395269	0.00211865	0.002856462
ENSMOCG00000011348	ENSMOCT00000014568	F229B_MOUSE	Fam229b	Protein_FAM229B	LG9:24962612-24972305		77.50836067	0.48147168	0.067650469	12.30690475	0.002126129	0.002866241
ENSMOCG00000018564	ENSMOCT00000024916	DNLZ_MOUSE	Dnlz	DNL_type_zinc_finger_protein	4:50961407-50966842	GO:0005739;GO:0005654;GO:0051087;GO:0008270;GO:0006457;GO:0030150;GO:0050821	404.2850347	-0.423905827	0.057960208	12.29885611	0.002134702	0.002877493
ENSMOCG00000017546	ENSMOCT00000023441	NA	Sipa1	NA	8:40420055-40429149	NA	484.639013	-0.238685985	0.065861936	12.29772476	0.00213591	0.002878816
ENSMOCG00000005545	ENSMOCT00000007234	SPT4H_MACFA	Supt4a	Transcription_elongation_factor_SPT4	7:63946557-63953490	GO:0032044;GO:0046982;GO:0008270;GO:0032785;GO:0000122;GO:0032786;GO:0045944;GO:0006368	1589.293433	-0.161536418	0.02363343	12.26654852	0.002169466	0.002923732
ENSMOCG00000000583	ENSMOCT00000000769	GCSH_RAT	Gcsh	Glycine_cleavage_system_H_protein,_mitochondrial	4:25068942-25079635	GO:0005960;GO:0005739;GO:0004047;GO:0019899;GO:0019464;GO:0009249	1705.690405	-0.311585319	0.032866858	12.26598949	0.002170072	0.002924239
ENSMOCG00000004989	ENSMOCT00000006524	VAMP3_RAT	Vamp3	Vesicle_associated_membrane_protein_3	10:81841575-81848335	GO:0016324;GO:0030054;GO:0009986;GO:0030136;GO:0030665;GO:0031410;GO:0005829;GO:0030285;GO:0043231;GO:0043229;GO:0097708;GO:0043005;GO:0048471;GO:0045335;GO:0005886;GO:0055037;GO:0030141;GO:0031201;GO:0005484;GO:0000149;GO:0019905;GO:0017075;GO:0017156;GO:0071346;GO:0043001;GO:1903531;GO:0001921;GO:0065003;GO:0042147;GO:0035493;GO:0034446;GO:0006906;GO:0016192	1157.131315	0.261712689	0.060317783	12.25732981	0.002179489	0.002936616
ENSMOCG00000012500	ENSMOCT00000016104	NA	Gstcd	NA	21:28174066-28243584	NA	706.9652364	0.526666642	0.054979298	12.25419506	0.002182908	0.00294091
ENSMOCG00000022145	ENSMOCT00000030153	BMP8B_HUMAN	Bmp8b	Bone_morphogenetic_protein_8B	10:61440438-61459018	GO:0005615;GO:0070700;GO:0005125;GO:0008083;GO:0030509;GO:0051216;GO:0030154;GO:0001503;GO:0010862;GO:0001501;GO:0060395	104.1082995	0.98597591	0.162787729	12.24650412	0.002191318	0.002951927
ENSMOCG00000006377	ENSMOCT00000008290	NA	Ugt1a1	NA	LG4:63711632-63847448	NA	5939.742943	0.114858807	0.070285267	12.2433178	0.002194812	0.00295632
ENSMOCG00000006377	ENSMOCT00000008283	NA	Ugt1a1	NA	LG4:63711632-63847448	NA	5939.742943	0.114858807	0.070285267	12.2433178	0.002194812	0.00295632
ENSMOCG00000006377	ENSMOCT00000008299	NA	Ugt1a1	NA	LG4:63711632-63847448	NA	5939.742943	0.114858807	0.070285267	12.2433178	0.002194812	0.00295632
ENSMOCG00000006377	ENSMOCT00000008300	NA	Ugt1a1	NA	LG4:63711632-63847448	NA	5939.742943	0.114858807	0.070285267	12.2433178	0.002194812	0.00295632
ENSMOCG00000006377	ENSMOCT00000008284	NA	Ugt1a1	NA	LG4:63711632-63847448	NA	5939.742943	0.114858807	0.070285267	12.2433178	0.002194812	0.00295632
ENSMOCG00000006377	ENSMOCT00000008287	NA	Ugt1a1	NA	LG4:63711632-63847448	NA	5939.742943	0.114858807	0.070285267	12.2433178	0.002194812	0.00295632
ENSMOCG00000006377	ENSMOCT00000008294	NA	Ugt1a1	NA	LG4:63711632-63847448	NA	5939.742943	0.114858807	0.070285267	12.2433178	0.002194812	0.00295632
ENSMOCG00000018399	ENSMOCT00000024655	CBX7_RAT	Cbx4	Chromobox_protein_homolog_7	7:82188180-82194280	GO:0005829;GO:0000792;GO:0000790;GO:0005654;GO:0005634;GO:0031519;GO:0035102;GO:0003682;GO:0035064;GO:0003727;GO:0006325;GO:0003006;GO:0000122;GO:0032968;GO:0042493;GO:0048733	1525.928353	-0.101217096	0.043949795	12.23843667	0.002200175	0.002963229
ENSMOCG00000018399	ENSMOCT00000024661	CBX7_RAT	Cbx4	Chromobox_protein_homolog_7	7:82188180-82194280	GO:0005829;GO:0000792;GO:0000790;GO:0005654;GO:0005634;GO:0031519;GO:0035102;GO:0003682;GO:0035064;GO:0003727;GO:0006325;GO:0003006;GO:0000122;GO:0032968;GO:0042493;GO:0048733	1525.928353	-0.101217096	0.043949795	12.23843667	0.002200175	0.002963229
ENSMOCG00000018797	ENSMOCT00000025275	RPAP3_CHICK	Ttc12	RNA_polymerase_II_associated_protein_3	5:43673752-43716081		203.6719731	0.213453796	0.097523039	12.23392362	0.002205145	0.002969608
ENSMOCG00000004742	ENSMOCT00000006218	REBL1_HUMAN	Rhebl1	GTPase_RhebL1	15:5872039-5875496	GO:0005737;GO:0012505;GO:0005886;GO:0019003;GO:0005525;GO:0003924;GO:0046872;GO:0051092;GO:0007264;GO:0031929	236.0588597	0.44209049	0.03615688	12.23150268	0.002207816	0.00297289
ENSMOCG00000004742	ENSMOCT00000006227	REBL1_MOUSE	Rhebl1	GTPase_RhebL1	15:5872039-5875496	GO:0005737;GO:0012505;GO:0005886;GO:0019003;GO:0005525;GO:0003924;GO:0046872;GO:0051092;GO:0007264;GO:0031929	236.0588597	0.44209049	0.03615688	12.23150268	0.002207816	0.00297289
ENSMOCG00000013244	ENSMOCT00000017197	PLPP1_PIG	Plpp3	Phospholipid_phosphatase_1	10:72487324-72566674	GO:0016324;GO:0005901;GO:0016021;GO:0005887;GO:0045121;GO:0106235;GO:0000810;GO:0008195;GO:0042392;GO:0006672;GO:0009395;GO:0046839;GO:0007165;GO:0006670	12948.35689	0.062668815	0.02907339	12.22819219	0.002211474	0.002977499
ENSMOCG00000018881	ENSMOCT00000025408	PE2R_RABIT	none	Prostaglandin_E(2)_9_reductase	16:29541660-29568887	GO:0005737;GO:0047006;GO:0050221;GO:0001516	41.0408768	-0.396649336	0.137874889	12.22394927	0.00221617	0.002983505
ENSMOCG00000005231	ENSMOCT00000006842	S6A19_MOUSE	Slc6a20b	Sodium_dependent_neutral_amino_acid_transporter_B(0)AT1	5:95800498-95829987	GO:0016324;GO:0031526;GO:0005887;GO:0005886;GO:0005328;GO:0015175;GO:0015804;GO:0007584	47.20251615	-0.857130024	0.107235328	12.20870927	0.002233122	0.003005689
ENSMOCG00000005231	ENSMOCT00000006849	S6A19_MOUSE	Slc6a20b	Sodium_dependent_neutral_amino_acid_transporter_B(0)AT1	5:95800498-95829987	GO:0016324;GO:0031526;GO:0005887;GO:0005886;GO:0005328;GO:0015175;GO:0015804;GO:0007584	47.20251615	-0.857130024	0.107235328	12.20870927	0.002233122	0.003005689
ENSMOCG00000014583	ENSMOCT00000019135	NA	Mettl14	NA	21:20028491-20045489	NA	1695.040549	0.529910949	0.043043041	12.20871152	0.00223312	0.003005689
ENSMOCG00000014583	ENSMOCT00000019133	NA	Mettl14	NA	21:20028491-20045489	NA	1695.040549	0.529910949	0.043043041	12.20871152	0.00223312	0.003005689
ENSMOCG00000011469	ENSMOCT00000014734	TMPS3_MOUSE	Tmprss13	Transmembrane_protease_serine_3	5:39250646-39278541	GO:0005623;GO:0005783;GO:0005789;GO:0016021;GO:0043025;GO:0005044;GO:0004252;GO:0017080;GO:0006883;GO:0007605	17.92638839	3.424553527	0.250587322	12.1990354	0.00224395	0.003019942
ENSMOCG00000011469	ENSMOCT00000014741	TMPS3_MOUSE	Tmprss13	Transmembrane_protease_serine_3	5:39250646-39278541	GO:0005623;GO:0005783;GO:0005789;GO:0016021;GO:0043025;GO:0005044;GO:0004252;GO:0017080;GO:0006883;GO:0007605	17.92638839	3.424553527	0.250587322	12.1990354	0.00224395	0.003019942
ENSMOCG00000002899	ENSMOCT00000003920	TBK1_HUMAN	Ikbke	Serine/threonine_protein_kinase_TBK1	6:21756473-21779138	GO:0005737;GO:0005829;GO:0010008;GO:0043231;GO:0005654;GO:0005524;GO:0042802;GO:0003676;GO:0051219;GO:0004672;GO:0019903;GO:0004674;GO:0071345;GO:0050830;GO:0051607;GO:0044565;GO:0007249;GO:0006954;GO:0045087;GO:0010629;GO:0032480;GO:0018105;GO:0018107;GO:0043123;GO:0032727;GO:0045359;GO:0032728;GO:0016239;GO:0033138;GO:0045944;GO:0032481;GO:0060340;GO:1904417;GO:0006468;GO:1901214;GO:0032479;GO:0009615;GO:0035666;GO:0032606;GO:0016032	38.17756417	0.136478159	0.092923124	12.18247289	0.00226261	0.003044731
ENSMOCG00000002899	ENSMOCT00000003914	TBK1_HUMAN	Ikbke	Serine/threonine_protein_kinase_TBK1	6:21756473-21779138	GO:0005737;GO:0005829;GO:0010008;GO:0043231;GO:0005654;GO:0005524;GO:0042802;GO:0003676;GO:0051219;GO:0004672;GO:0019903;GO:0004674;GO:0071345;GO:0050830;GO:0051607;GO:0044565;GO:0007249;GO:0006954;GO:0045087;GO:0010629;GO:0032480;GO:0018105;GO:0018107;GO:0043123;GO:0032727;GO:0045359;GO:0032728;GO:0016239;GO:0033138;GO:0045944;GO:0032481;GO:0060340;GO:1904417;GO:0006468;GO:1901214;GO:0032479;GO:0009615;GO:0035666;GO:0032606;GO:0016032	38.17756417	0.136478159	0.092923124	12.18247289	0.00226261	0.003044731
ENSMOCG00000010322	ENSMOCT00000013265	BTN1_DEBHA	Cln3	Protein_BTN1	8:19328202-19344104	GO:0005623;GO:0000324;GO:0016021;GO:0005774;GO:0015809;GO:0015819;GO:0051453	621.8091445	0.140060987	0.048884094	12.17002238	0.002276739	0.00306342
ENSMOCG00000010322	ENSMOCT00000013267	BTN1_ASHGO	Cln3	Protein_BTN1	8:19328202-19344104	GO:0005623;GO:0000324;GO:0016021;GO:0005774;GO:0005773;GO:0015809;GO:0015819;GO:0051453;GO:0007034	621.8091445	0.140060987	0.048884094	12.17002238	0.002276739	0.00306342
ENSMOCG00000010322	ENSMOCT00000013262	BTN1_ASHGO	Cln3	Protein_BTN1	8:19328202-19344104	GO:0005623;GO:0000324;GO:0016021;GO:0005774;GO:0005773;GO:0015809;GO:0015819;GO:0051453;GO:0007034	621.8091445	0.140060987	0.048884094	12.17002238	0.002276739	0.00306342
ENSMOCG00000003450	ENSMOCT00000004652	TMC4_RAT	Tmc7	Transmembrane_channel_like_protein_4	8:10356837-10407194	GO:0005887;GO:0005216;GO:0008381	469.5190812	0.909751244	0.068135421	12.1640839	0.002283509	0.003072204
ENSMOCG00000008138	ENSMOCT00000010490	HNRH3_HUMAN	Hnrnph3	Heterogeneous_nuclear_ribonucleoprotein_H3	LG2:35661289-35666846	GO:0005654;GO:0005634;GO:0005681;GO:0003723;GO:0030855;GO:0000398;GO:0006396;GO:0008380	3981.772977	-0.056859178	0.032832783	12.15871594	0.002289646	0.003080134
ENSMOCG00000008138	ENSMOCT00000010484	HNRH3_HUMAN	Hnrnph3	Heterogeneous_nuclear_ribonucleoprotein_H3	LG2:35661289-35666846	GO:0005654;GO:0005634;GO:0005681;GO:0003723;GO:0030855;GO:0000398;GO:0006396;GO:0008380	3981.772977	-0.056859178	0.032832783	12.15871594	0.002289646	0.003080134
ENSMOCG00000016346	ENSMOCT00000021691	NA	none	NA	LG4:18120653-18174841	NA	626.4952678	0.46291073	0.040024504	12.15537742	0.002293471	0.003084952
ENSMOCG00000020019	ENSMOCT00000027090	NPT2B_RAT	Slc34a3	Sodium_dependent_phosphate_transport_protein_2B	4:52163562-52168312	GO:0016324;GO:0005903;GO:0031526;GO:0005623;GO:0016021;GO:0031528;GO:0005886;GO:0031982;GO:0042301;GO:0019904;GO:0031402;GO:0015321;GO:0005436;GO:0007568;GO:0030643;GO:0001701;GO:0006817;GO:0032355;GO:0043627;GO:0009750;GO:0044341	8.249397247	1.72487542	0.224354862	12.14913184	0.002300645	0.003094273
ENSMOCG00000020019	ENSMOCT00000027088	NPT2B_RAT	Slc34a3	Sodium_dependent_phosphate_transport_protein_2B	4:52163562-52168312	GO:0016324;GO:0005903;GO:0031526;GO:0005623;GO:0016021;GO:0031528;GO:0005886;GO:0031982;GO:0042301;GO:0019904;GO:0031402;GO:0015321;GO:0005436;GO:0007568;GO:0030643;GO:0001701;GO:0006817;GO:0032355;GO:0043627;GO:0009750;GO:0044341	8.249397247	1.72487542	0.224354862	12.14913184	0.002300645	0.003094273
ENSMOCG00000017685	ENSMOCT00000023631	NA	Heph	NA	X:27540909-27622903	NA	840.6071219	-0.411206832	0.0551795	12.14823085	0.002301681	0.003095339
ENSMOCG00000017685	ENSMOCT00000023635	NA	Heph	NA	X:27540909-27622903	NA	840.6071219	-0.411206832	0.0551795	12.14823085	0.002301681	0.003095339
ENSMOCG00000000600	ENSMOCT00000000802	NA	none	NA	LG2:52286653-52347924	NA	1027.824279	0.094429369	0.050394452	12.14265006	0.002308113	0.00310366
ENSMOCG00000013944	ENSMOCT00000018203	SYHM_MOUSE	Hars2	Histidine__tRNA_ligase,_mitochondrial	18:25324374-25333359	GO:0005737;GO:0005829;GO:0005739;GO:0005524;GO:0004821;GO:0042802;GO:0006427	1035.427555	0.155911456	0.022031551	12.13570851	0.002316138	0.00311412
ENSMOCG00000013944	ENSMOCT00000018200	NA	Hars2	NA	18:25324374-25333359	NA	1035.427555	0.155911456	0.022031551	12.13570851	0.002316138	0.00311412
ENSMOCG00000005557	ENSMOCT00000007245	GSTA6_RAT	none	Glutathione_S_transferase_A6	LG2:9604177-9639920	GO:0005829;GO:0004364;GO:0006749;GO:0009617;GO:0035634;GO:0006805	913.0744283	-0.039133855	0.090237457	12.13395738	0.002318167	0.003116518
ENSMOCG00000008034	ENSMOCT00000010354	NA	Stc2	NA	7:690591-701353	NA	15.89477747	0.318096582	0.099438513	12.13039406	0.0023223	0.003121745
ENSMOCG00000004354	ENSMOCT00000005732	COQ7_MOUSE	none	5_demethoxyubiquinone_hydroxylase,_mitochondrial	8:10317002-10352170	GO:0031314;GO:0005743;GO:0005739;GO:0005634;GO:0008682;GO:0003682;GO:0046872;GO:0016709;GO:0001306;GO:0034599;GO:0008340;GO:0001701;GO:0042775;GO:0070584;GO:0000122;GO:0001841;GO:0022008;GO:0045944;GO:0010468;GO:2000377;GO:0022904;GO:0006979;GO:0006744	340.4238861	0.281562129	0.046285793	12.12800606	0.002325075	0.003125143
ENSMOCG00000004354	ENSMOCT00000005735	COQ7_BOVIN	none	5_demethoxyubiquinone_hydroxylase,_mitochondrial	8:10317002-10352170	GO:0031314;GO:0005743;GO:0005634;GO:0008682;GO:0046872;GO:0016709;GO:0008340;GO:0010468;GO:2000377;GO:0006744	340.4238861	0.281562129	0.046285793	12.12800606	0.002325075	0.003125143
ENSMOCG00000022572	ENSMOCT00000030811	PPIC_MOUSE	Ppic	Peptidyl_prolyl_cis_trans_isomerase_C	18:40187503-40201269	GO:0005737;GO:0016018;GO:0003755;GO:0051082;GO:0000413;GO:0042026	93.59475912	0.14219814	0.095000606	12.11777895	0.002336995	0.003140832
ENSMOCG00000007892	ENSMOCT00000010172	IP6K1_RAT	IP6K2	Inositol_hexakisphosphate_kinase_1	5:81733545-81757792	GO:0005737;GO:0005829;GO:0001650;GO:0005654;GO:0005634;GO:0005524;GO:0052723;GO:0052724;GO:0000832;GO:0000828;GO:0032958;GO:0120163;GO:0046854	3415.830148	-0.03909614	0.015253246	12.11472126	0.00234057	0.003145304
ENSMOCG00000007892	ENSMOCT00000010178	IP6K1_RAT	IP6K2	Inositol_hexakisphosphate_kinase_1	5:81733545-81757792	GO:0005737;GO:0005829;GO:0001650;GO:0005654;GO:0005634;GO:0005524;GO:0052723;GO:0052724;GO:0000832;GO:0000828;GO:0032958;GO:0120163;GO:0046854	3415.830148	-0.03909614	0.015253246	12.11472126	0.00234057	0.003145304
ENSMOCG00000007892	ENSMOCT00000010183	IP6K2_RAT	IP6K2	Inositol_hexakisphosphate_kinase_2	5:81733545-81757792	GO:0030054;GO:0001650;GO:0005654;GO:0005634;GO:0005524;GO:0097243;GO:0000832;GO:0000828;GO:1905396;GO:0032958;GO:0043647;GO:0030308;GO:0006817;GO:0046854;GO:0043065	3415.830148	-0.03909614	0.015253246	12.11472126	0.00234057	0.003145304
ENSMOCG00000003495	ENSMOCT00000004679	SAMTR_XENTR	Bmt2	S_adenosylmethionine_sensor_upstream_of_mTORC1	LG10:8813832-8863571	GO:0005730;GO:0016433;GO:1904047;GO:0034198;GO:1904262	1290.011087	-0.242504976	0.052463306	12.11436382	0.002340989	0.003145533
ENSMOCG00000013200	ENSMOCT00000017140	NA	Gabrr1	NA	LG5:31103800-31132377	NA	70.33541952	0.341561261	0.120488297	12.11388076	0.002341554	0.00314596
ENSMOCG00000013200	ENSMOCT00000017139	NA	Gabrr1	NA	LG5:31103800-31132377	NA	70.33541952	0.341561261	0.120488297	12.11388076	0.002341554	0.00314596
ENSMOCG00000002966	ENSMOCT00000004037	NA	Myof	NA	8:66065107-66210303	NA	477.296882	-0.78116476	0.09241161	12.10751244	0.002349022	0.003155659
ENSMOCG00000002966	ENSMOCT00000004046	NA	Myof	NA	8:66065107-66210303	NA	477.296882	-0.78116476	0.09241161	12.10751244	0.002349022	0.003155659
ENSMOCG00000002966	ENSMOCT00000004040	NA	Myof	NA	8:66065107-66210303	NA	477.296882	-0.78116476	0.09241161	12.10751244	0.002349022	0.003155659
ENSMOCG00000008851	ENSMOCT00000011385	ZN740_HUMAN	Zfp740	Zinc_finger_protein_740	15:2116166-2122990	GO:0000790;GO:0005654;GO:0003700;GO:0000981;GO:0046872;GO:0044212;GO:0045944	757.8286866	-0.017788254	0.037366604	12.09626047	0.002362275	0.003173127
ENSMOCG00000016650	ENSMOCT00000022121	NA	Tpst2	NA	2:1910064-1944670	NA	924.8032522	-0.027198622	0.033318856	12.09232046	0.002366933	0.003179047
ENSMOCG00000020865	ENSMOCT00000028311	PDIA1_CHICK	Pdilt	Protein_disulfide_isomerase	8:11317363-11343482	GO:0005623;GO:0005783;GO:0005788;GO:0009897;GO:0003756;GO:0045454;GO:0006457;GO:0034976	18.39218535	4.527971565	0.29425193	12.08626821	0.002374107	0.003188344
ENSMOCG00000010202	ENSMOCT00000013104	FHR5_HUMAN	F13b	Complement_factor_H_related_protein_5	6:30336887-30357588	GO:0005576;GO:0032991;GO:0042802;GO:0046982;GO:0006957;GO:0051838;GO:0032091;GO:0030449	40.66931098	0.873438958	0.209588395	12.080621	0.00238082	0.003197021
ENSMOCG00000014936	ENSMOCT00000019665	NA	Pcif1	NA	LG8:13597423-13609836	NA	1616.648712	0.023910827	0.030475261	12.07969539	0.002381922	0.003198163
ENSMOCG00000008355	NA	NA	NA	NA	NA	NA	5.744013015	-1.095227097	0.198245868	12.07877053	0.002383023	0.003199303
ENSMOCG00000001315	NA	NA	NA	NA	NA	NA	247.5206004	-8.872433882	0.206368844	12.063758	0.002400978	0.003223068
ENSMOCG00000013351	ENSMOCT00000017388	GOLI4_XENTR	Golim4	Golgi_integral_membrane_protein_4	1:118587205-118662334	GO:0010008;GO:0032580;GO:0016021	918.2007764	-0.419042245	0.042368265	12.04741184	0.002420682	0.003249174
ENSMOCG00000013351	ENSMOCT00000017393	GOLI4_XENTR	Golim4	Golgi_integral_membrane_protein_4	1:118587205-118662334	GO:0010008;GO:0032580;GO:0016021	918.2007764	-0.419042245	0.042368265	12.04741184	0.002420682	0.003249174
ENSMOCG00000013256	ENSMOCT00000017222	HJURP_MOUSE	none	Holliday_junction_recognition_protein	LG4:63635155-63646161	GO:0000775;GO:0000777;GO:0005739;GO:0005730;GO:0005654;GO:0003677;GO:0042393;GO:0042802;GO:0007049;GO:0034080;GO:0007059;GO:0051101;GO:0043254	7.04290388	-0.699168238	0.140460558	12.03682424	0.002433531	0.003266075
ENSMOCG00000013256	ENSMOCT00000017217	HJURP_MOUSE	none	Holliday_junction_recognition_protein	LG4:63635155-63646161	GO:0000775;GO:0000777;GO:0005739;GO:0005730;GO:0005654;GO:0003677;GO:0042393;GO:0042802;GO:0007049;GO:0034080;GO:0007059;GO:0051101;GO:0043254	7.04290388	-0.699168238	0.140460558	12.03682424	0.002433531	0.003266075
ENSMOCG00000003211	ENSMOCT00000004316	PSDE_ARATH	Psmd14	26S_proteasome_non_ATPase_regulatory_subunit_14_homolog	4:73046151-73133259	GO:0005829;GO:0005634;GO:0000502;GO:0008541;GO:0061578;GO:0046872;GO:0008237;GO:0070628;GO:0004843;GO:0043161;GO:0030163;GO:0016579	2380.343961	-0.159532263	0.037262702	12.02869835	0.002443438	0.003279025
ENSMOCG00000000521	ENSMOCT00000000688	MADCA_RAT	Madcam1	Mucosal_addressin_cell_adhesion_molecule_1	LG1:4113318-4116844	GO:0016021;GO:0005886;GO:0098640;GO:0007568;GO:0007155;GO:0007160;GO:0034113;GO:0007229;GO:0030216;GO:0050900;GO:0050901;GO:0002687;GO:2000403;GO:0043113	24.54924673	-2.405176302	0.147609747	12.02796424	0.002444335	0.003279882
ENSMOCG00000013124	ENSMOCT00000017029	IL1AP_HUMAN	Sigirr	Interleukin_1_receptor_accessory_protein	8:33788355-33797187	GO:0005576;GO:0098978;GO:0005887;GO:0016020;GO:0005886;GO:0004908;GO:0005149;GO:0002114;GO:0050135;GO:0061809;GO:0019221;GO:0006955;GO:0006954;GO:0045087;GO:0070498;GO:0042094;GO:0038172;GO:0072602;GO:0032736;GO:0032754;GO:2000778;GO:0051092;GO:0051965;GO:0065003;GO:0099151;GO:1905606;GO:0099560;GO:0099545	58.33399869	0.072160724	0.064198027	12.02770378	0.002444653	0.003279962
ENSMOCG00000013124	ENSMOCT00000017033	IL1AP_HUMAN	Sigirr	Interleukin_1_receptor_accessory_protein	8:33788355-33797187	GO:0005576;GO:0098978;GO:0005887;GO:0016020;GO:0005886;GO:0004908;GO:0005149;GO:0002114;GO:0050135;GO:0061809;GO:0019221;GO:0006955;GO:0006954;GO:0045087;GO:0070498;GO:0042094;GO:0038172;GO:0072602;GO:0032736;GO:0032754;GO:2000778;GO:0051092;GO:0051965;GO:0065003;GO:0099151;GO:1905606;GO:0099560;GO:0099545	58.33399869	0.072160724	0.064198027	12.02770378	0.002444653	0.003279962
ENSMOCG00000013124	ENSMOCT00000017035	IL1AP_HUMAN	Sigirr	Interleukin_1_receptor_accessory_protein	8:33788355-33797187	GO:0005576;GO:0098978;GO:0005887;GO:0016020;GO:0005886;GO:0004908;GO:0005149;GO:0002114;GO:0050135;GO:0061809;GO:0019221;GO:0006955;GO:0006954;GO:0045087;GO:0070498;GO:0042094;GO:0038172;GO:0072602;GO:0032736;GO:0032754;GO:2000778;GO:0051092;GO:0051965;GO:0065003;GO:0099151;GO:1905606;GO:0099560;GO:0099545	58.33399869	0.072160724	0.064198027	12.02770378	0.002444653	0.003279962
ENSMOCG00000017032	ENSMOCT00000022682	RIO1_DICDI	Riok1	Serine/threonine_protein_kinase_rio1	16:42324317-42349947	GO:0005829;GO:0030688;GO:0005524;GO:0016787;GO:0046872;GO:0004672;GO:0004674;GO:0030490;GO:0006468	1023.211085	-0.20888485	0.044556089	12.0253108	0.00244758	0.003283541
ENSMOCG00000007402	ENSMOCT00000009551	TXD12_MOUSE	Txndc12	Thioredoxin_domain_containing_protein_12	10:76158986-76184159	GO:0005623;GO:0005783;GO:0005788;GO:0015037;GO:0019153;GO:0045454;GO:0060548;GO:1902236	1357.031132	0.214812514	0.040270191	12.01906493	0.002455236	0.003293463
ENSMOCG00000000528	ENSMOCT00000000702	FCGR1_HUMAN	Fcrlb	High_affinity_immunoglobulin_gamma_Fc_receptor_I	6:69039881-69044162	GO:0030669;GO:0031901;GO:0016021;GO:0005886;GO:0019864;GO:0002479;GO:0038096;GO:0006955;GO:0060333;GO:0006911;GO:0061098;GO:0006898;GO:0050776;GO:0007165	1.278505907	-1.424669761	0.403493721	12.00681005	0.002470326	0.003313356
ENSMOCG00000000528	ENSMOCT00000000700	FCGR1_HUMAN	Fcrlb	High_affinity_immunoglobulin_gamma_Fc_receptor_I	6:69039881-69044162	GO:0030669;GO:0031901;GO:0016021;GO:0005886;GO:0019864;GO:0002479;GO:0038096;GO:0006955;GO:0060333;GO:0006911;GO:0061098;GO:0006898;GO:0050776;GO:0007165	1.278505907	-1.424669761	0.403493721	12.00681005	0.002470326	0.003313356
ENSMOCG00000013713	ENSMOCT00000017876	NA	Tex10	NA	LG5:43346894-43387585	NA	1307.711261	0.006942937	0.035604522	12.00000186	0.00247875	0.003324302
ENSMOCG00000015634	ENSMOCT00000020647	NA	Pcdhb19	NA	18:25916015-25918445	NA	117.9542558	-0.058969686	0.056099449	11.99841652	0.002480715	0.003326587
ENSMOCG00000022013	ENSMOCT00000029976	NA	Mybpc1	NA	24:32708935-32789068	NA	98.14099458	-2.331979208	0.211456463	11.99412749	0.002486041	0.003333376
ENSMOCG00000022013	ENSMOCT00000029979	NA	Mybpc1	NA	24:32708935-32789068	NA	98.14099458	-2.331979208	0.211456463	11.99412749	0.002486041	0.003333376
ENSMOCG00000002241	ENSMOCT00000003004	TRIP6_BOVIN	Lpp	Thyroid_receptor_interacting_protein_6	2:34307073-34687549	GO:0005737;GO:0005856;GO:0005829;GO:0005925;GO:0005634;GO:0005886;GO:0001725;GO:0005149;GO:0019900;GO:0046872;GO:0007155;GO:0043009;GO:0030335;GO:1901224;GO:0007165	178.3180609	-0.110126573	0.04300115	11.98846152	0.002493094	0.003342126
ENSMOCG00000002241	ENSMOCT00000003002	TRIP6_BOVIN	Lpp	Thyroid_receptor_interacting_protein_6	2:34307073-34687549	GO:0005737;GO:0005856;GO:0005829;GO:0005925;GO:0005634;GO:0005886;GO:0001725;GO:0005149;GO:0019900;GO:0046872;GO:0007155;GO:0043009;GO:0030335;GO:1901224;GO:0007165	178.3180609	-0.110126573	0.04300115	11.98846152	0.002493094	0.003342126
ENSMOCG00000002241	ENSMOCT00000003001	TRIP6_BOVIN	Lpp	Thyroid_receptor_interacting_protein_6	2:34307073-34687549	GO:0005737;GO:0005856;GO:0005829;GO:0005925;GO:0005634;GO:0005886;GO:0001725;GO:0005149;GO:0019900;GO:0046872;GO:0007155;GO:0043009;GO:0030335;GO:1901224;GO:0007165	178.3180609	-0.110126573	0.04300115	11.98846152	0.002493094	0.003342126
ENSMOCG00000009853	ENSMOCT00000012644	PPIL3_MOUSE	none	Peptidyl_prolyl_cis_trans_isomerase_like_3	15:4933746-4934234	GO:0071013;GO:0003755;GO:0006397;GO:0006457;GO:0000413;GO:0008380	9.401825793	-0.667505753	0.128734053	11.98865242	0.002492856	0.003342126
ENSMOCG00000010249	ENSMOCT00000013160	TRA2A_HUMAN	none	Transformer_2_protein_homolog_alpha	2:70291566-70292315	GO:0043231;GO:0005730;GO:0005654;GO:0005634;GO:1990904;GO:0005681;GO:0003723;GO:0000398;GO:0048026;GO:0051252	225.354765	-0.590772971	0.046341976	11.98165941	0.002501588	0.003353158
ENSMOCG00000013472	ENSMOCT00000017541	VDR_MOUSE	none	Vitamin_D3_receptor	15:6997401-7051288	GO:0005623;GO:0005829;GO:0001651;GO:0000791;GO:0000792;GO:0043231;GO:0005720;GO:0016363;GO:0005654;GO:0005634;GO:0048471;GO:0043235;GO:0090575;GO:0030315;GO:1902098;GO:0003677;GO:0000981;GO:0098531;GO:1902121;GO:0038186;GO:0004879;GO:0030374;GO:0046965;GO:0000977;GO:0043565;GO:0038023;GO:0003707;GO:0008134;GO:0000976;GO:0005499;GO:0070644;GO:0008270;GO:0009887;GO:0097190;GO:0038183;GO:0006816;GO:0030154;GO:0000902;GO:0006874;GO:0071222;GO:0042632;GO:0046697;GO:0050892;GO:0007595;GO:0055088;GO:0006629;GO:0060745;GO:0007275;GO:0008285;GO:0010839;GO:0000122;GO:0045892;GO:0060058;GO:0010628;GO:0045618;GO:0045944;GO:0010980;GO:0060558;GO:0051924;GO:0006355;GO:0033993;GO:0001501;GO:0070561	29.98407685	-0.111081518	0.152431616	11.97551082	0.00250929	0.003363127
ENSMOCG00000006436	ENSMOCT00000008356	FXC1A_DANRE	Foxc1	Forkhead_box_C1_A	16:37323407-37325056	GO:0005634;GO:0003682;GO:0000981;GO:0043565;GO:0030325;GO:0009653;GO:0001568;GO:0043010;GO:0051216;GO:0030154;GO:0061300;GO:0061386;GO:0060059;GO:0072015;GO:0072149;GO:0007507;GO:0008045;GO:0048387;GO:0001755;GO:0033339;GO:0039021;GO:0040036;GO:1902366;GO:2000583;GO:0006357;GO:0043114;GO:0001756;GO:0001944	86.85872094	-0.408423613	0.113887953	11.97323601	0.002512146	0.003366599
ENSMOCG00000019334	ENSMOCT00000026075	NA	Krt86	NA	15:2907531-2913899	NA	2.049284806	-0.24699227	0.278799812	11.9723459	0.002513264	0.003367742
ENSMOCG00000019334	ENSMOCT00000026078	NA	Krt86	NA	15:2907531-2913899	NA	2.049284806	-0.24699227	0.278799812	11.9723459	0.002513264	0.003367742
ENSMOCG00000013576	ENSMOCT00000017691	NA	Padi1	NA	10:44042410-44072997	NA	10.75353159	-0.741976086	0.235607477	11.9681227	0.002518577	0.003374504
ENSMOCG00000020834	ENSMOCT00000028258	RL26_MOUSE	none	60S_ribosomal_protein_L26	7:29903698-29906613	GO:0005737;GO:0022625;GO:0022626;GO:0005730;GO:0005654;GO:1990904;GO:0043195;GO:0048027;GO:0003723;GO:0003735;GO:0071480;GO:0071479;GO:0034644;GO:0002181;GO:0006977;GO:1902164;GO:1902167;GO:0045727;GO:1904803;GO:0042273;GO:0006364	196.645744	-0.285360904	0.067954356	11.96562763	0.002521721	0.00337836
ENSMOCG00000021506	ENSMOCT00000029231	CYC2_RAT	Cyct	Cytochrome_c,_testis_specific	4:85688953-85698252	GO:0005758;GO:0070469;GO:0009055;GO:0020037;GO:0046872;GO:0006915;GO:0042743;GO:0006123;GO:0006122;GO:0043280;GO:2001244	8.043567823	-1.057530304	0.300270187	11.96345096	0.002524467	0.003381682
ENSMOCG00000021555	ENSMOCT00000029299	NA	Bmp4	NA	17:2575088-2581986	NA	75.11095415	0.131839586	0.086956491	11.96133714	0.002527136	0.0033849
ENSMOCG00000004899	ENSMOCT00000006419	RDH8_BOVIN	Rdh8	Retinol_dehydrogenase_8	5:14938061-14945479	GO:0005737;GO:0016021;GO:0001750;GO:0004303;GO:0052650;GO:0004745;GO:0006703;GO:0050896;GO:0007601	2.752063558	-1.428959754	0.262707769	11.95738088	0.00253214	0.003391245
ENSMOCG00000001131	ENSMOCT00000001537	NA	Plod3	NA	2:20518917-20529136	NA	1529.619069	0.089599623	0.034963988	11.95510725	0.00253502	0.003394744
ENSMOCG00000018436	ENSMOCT00000024722	RM23_RAT	Mrpl23	39S_ribosomal_protein_L23,_mitochondrial	8:35186771-35194468	GO:0005762;GO:0003735;GO:0032543	370.1162978	-0.003215562	0.038382089	11.94816356	0.002543837	0.003406191
ENSMOCG00000018436	ENSMOCT00000024720	RM23_RAT	Mrpl23	39S_ribosomal_protein_L23,_mitochondrial	8:35186771-35194468	GO:0005762;GO:0003735;GO:0032543	370.1162978	-0.003215562	0.038382089	11.94816356	0.002543837	0.003406191
ENSMOCG00000022821	ENSMOCT00000031187	NA	Xirp2	NA	4:77860712-77880880	NA	1.604753709	0.19255964	0.293386919	11.94757537	0.002544585	0.003406833
ENSMOCG00000010861	ENSMOCT00000013947	GALT6_MOUSE	Galnt12	Polypeptide_N_acetylgalactosaminyltransferase_6	LG5:42132976-42160417	GO:0005794;GO:0000139;GO:0016021;GO:0048471;GO:0030246;GO:0046872;GO:0004653;GO:0006486	68.72861162	-0.275372416	0.071621956	11.94179287	0.002551953	0.003416337
ENSMOCG00000021683	ENSMOCT00000029505	NDUV3_MOUSE	none	NADH_dehydrogenase_[ubiquinone]_flavoprotein_3,_mitochondrial	LG2:48864567-48873224	GO:0005747;GO:0005739;GO:0042775	1758.66827	0.001783963	0.022835284	11.9393841	0.002555028	0.003420093
ENSMOCG00000010185	ENSMOCT00000013078	NA	Troap	NA	15:5640087-5647308	NA	7.972023648	-0.621129793	0.129634285	11.93715028	0.002557883	0.003423554
ENSMOCG00000022901	ENSMOCT00000031314	LPH_RAT	none	Lactase_phlorizin_hydrolase	6:444663-450498	GO:0016324;GO:0005903;GO:0016021;GO:0008422;GO:0017042;GO:0000016;GO:0016740;GO:0005975;GO:0042493;GO:0043627;GO:0045471;GO:0009725;GO:0001666;GO:0010040;GO:0010288;GO:0010045;GO:0007584;GO:0010033;GO:0042594;GO:0009744	4.197941497	0.258299342	0.19077049	11.93607871	0.002559254	0.003425027
ENSMOCG00000000879	ENSMOCT00000001184	NA	Gabrr3	NA	2:90364259-90413901	NA	1.800526394	-1.45186723	0.29821012	11.9347259	0.002560986	0.003426983
ENSMOCG00000004885	ENSMOCT00000006392	RM36_MOUSE	Mrpl36	39S_ribosomal_protein_L36,_mitochondrial	19:51917889-51919029	GO:0005762;GO:0005739;GO:0016604;GO:0003735;GO:0042254;GO:0006412	92.25999749	-0.63667421	0.086983166	11.92482379	0.002573697	0.003443629
ENSMOCG00000013007	ENSMOCT00000016854	WFDC9_MOUSE	Wfdc9	Protein_WFDC9	LG8:13828813-13830719	GO:0005576	1.311500613	-3.556538236	0.393900453	11.92029943	0.002579526	0.003451064
ENSMOCG00000012934	ENSMOCT00000016745	TMOD1_RAT	Tmod4	Tropomodulin_1	21:3465741-3470303	GO:0005884;GO:0030863;GO:0005737;GO:0005856;GO:0016020;GO:0030016;GO:0005634;GO:0030017;GO:0005865;GO:0003779;GO:0051015;GO:0005523;GO:0007015;GO:0008344;GO:0070307;GO:0006936;GO:0030239;GO:0051694	418.6054437	0.067396923	0.04426654	11.91368702	0.002588068	0.003462128
ENSMOCG00000012194	ENSMOCT00000015663	PSA7_MOUSE	none	Proteasome_subunit_alpha_type_7	LG1:1852133-1852956	GO:0005737;GO:0005829;GO:0005654;GO:0005634;GO:0098794;GO:0000502;GO:0005839;GO:0019773;GO:0004175;GO:0042802;GO:0004298;GO:0010498;GO:0010499;GO:0043161	82.71021433	-7.057031903	0.186849253	11.90466764	0.002599766	0.00347741
ENSMOCG00000016591	ENSMOCT00000022027	MIRO2_RAT	none	Mitochondrial_Rho_GTPase_2	7:2169166-2170951	GO:0005623;GO:0031307;GO:0005654;GO:0005509;GO:0005525;GO:0003924;GO:0019725;GO:0097345;GO:0007005;GO:0047497;GO:0010821;GO:0007266	256.6565128	0.272545201	0.046858058	11.90226481	0.002602891	0.003481223
ENSMOCG00000022543	ENSMOCT00000030775	DYI2_HELCR	Wdr78	Dynein_intermediate_chain_2,_ciliary	10:70449618-70496169	GO:0005929;GO:0005737;GO:0030286;GO:0005874;GO:0003774	1145.158227	0.626071588	0.060086278	11.89886114	0.002607325	0.003486785
ENSMOCG00000022543	ENSMOCT00000030776	WDR78_MOUSE	Wdr78	WD_repeat_containing_protein_78	10:70449618-70496169	GO:0005858;GO:0045504;GO:0045503;GO:0003341;GO:0002244;GO:0007018	1145.158227	0.626071588	0.060086278	11.89886114	0.002607325	0.003486785
ENSMOCG00000013468	ENSMOCT00000017537	UBE2C_BOVIN	Ube2c	Ubiquitin_conjugating_enzyme_E2_C	LG8:13721515-13724239	GO:0005680;GO:0005623;GO:0005634;GO:0005524;GO:0061631;GO:0004842;GO:0031145;GO:0051301;GO:0010458;GO:0010994;GO:0070979;GO:0070936;GO:0000209;GO:0030071;GO:0006511	2.849506538	2.504754826	0.278587733	11.89580443	0.002611313	0.00349175
ENSMOCG00000000315	ENSMOCT00000000408	SIM13_HUMAN	Smim13	Small_integral_membrane_protein_13	16:45235727-45256730	GO:0016021	6859.420924	-0.381333503	0.038815386	11.88663814	0.002623308	0.00350742
ENSMOCG00000012817	ENSMOCT00000016594	NA	Trpm6	NA	8:48692501-48805082	NA	45.83555743	0.510215452	0.101634776	11.88084639	0.002630916	0.003517221
ENSMOCG00000009402	NA	NA	NA	NA	NA	NA	4.314109112	-0.79460789	0.304909574	11.86437916	0.002652667	0.003545553
ENSMOCG00000020727	ENSMOCT00000028090	DPOD4_MOUSE	none	DNA_polymerase_delta_subunit_4	8:38952954-38954579	GO:0043625;GO:0005634;GO:0000731;GO:0006261;GO:0001938	179.7875175	-0.378527017	0.052419858	11.86445115	0.002652572	0.003545553
ENSMOCG00000017233	ENSMOCT00000022966	TCPG_RAT	none	T_complex_protein_1_subunit_gamma	X:975200-976044	GO:0044297;GO:0005832;GO:0005874;GO:0005886;GO:0002199;GO:0005524;GO:0051082;GO:0007339;GO:0046931;GO:1904851;GO:0032212;GO:0006457;GO:0050821;GO:1901998	130.3702289	-6.372988676	0.124768209	11.85510763	0.002664993	0.003561653
ENSMOCG00000009641	ENSMOCT00000012369	NA	none	NA	X:46200010-46201241	NA	18.24297898	-3.701825509	0.191475198	11.85220469	0.002668864	0.00356645
ENSMOCG00000001686	ENSMOCT00000002276	N6MT1_MOUSE	N6amt1	Methyltransferase_N6AMT1	2:94857505-94868373	GO:0035657;GO:0005634;GO:0032991;GO:0030792;GO:0003676;GO:0008276;GO:0036009;GO:0008757;GO:0009007;GO:0018872;GO:0032775;GO:0032259;GO:0018364;GO:0030307;GO:0009404	250.020496	0.389080411	0.039101646	11.84724659	0.002675489	0.003574926
ENSMOCG00000001686	ENSMOCT00000002278	N6MT1_MOUSE	N6amt1	Methyltransferase_N6AMT1	2:94857505-94868373	GO:0035657;GO:0005634;GO:0032991;GO:0030792;GO:0003676;GO:0008276;GO:0036009;GO:0008757;GO:0009007;GO:0018872;GO:0032775;GO:0032259;GO:0018364;GO:0030307;GO:0009404	250.020496	0.389080411	0.039101646	11.84724659	0.002675489	0.003574926
ENSMOCG00000021029	ENSMOCT00000028553	NA	Wnt11	NA	22:1523637-1538910	NA	59.5006243	0.118218572	0.091071781	11.84308711	0.002681059	0.003581991
ENSMOCG00000002714	ENSMOCT00000003696	NA	Llgl1	NA	7:37952850-37966843	NA	2526.571578	0.020504838	0.041653483	11.83872309	0.002686915	0.003589438
ENSMOCG00000002061	ENSMOCT00000002774	H2B3A_MOUSE	H2bu2	Histone_H2B_type_3_A	7:39688957-39689337	GO:0005829;GO:0005654;GO:0000786;GO:0005634;GO:0003677;GO:0046982;GO:0006334	107.767261	0.058177608	0.075094733	11.83195649	0.002696021	0.003601223
ENSMOCG00000012051	ENSMOCT00000015480	ATOX1_MOUSE	Atox1	Copper_transport_protein_ATOX1	7:43271570-43285449	GO:0005623;GO:0005829;GO:0051117;GO:0016531;GO:0005507;GO:0032767;GO:0006878;GO:0060003;GO:0006825;GO:0043066;GO:0006979	512.5070314	0.153098054	0.031545427	11.83162724	0.002696465	0.003601437
ENSMOCG00000018840	ENSMOCT00000025349	NA	Tent5c	NA	21:8203090-8222223	NA	36.83700919	0.56058844	0.093117501	11.83080186	0.002697578	0.003602544
ENSMOCG00000001032	ENSMOCT00000001402	FAHD1_MOUSE	Fahd1	Acylpyruvase_FAHD1,_mitochondrial	7:3182185-3182868	GO:0005829;GO:0005743;GO:0005739;GO:0005654;GO:0018773;GO:0047621;GO:0034545;GO:0016787;GO:0046872;GO:0008948	373.8697646	-0.287663299	0.042506332	11.82750098	0.002702034	0.003608115
ENSMOCG00000016509	ENSMOCT00000021916	RP6L2_ARATH	Exosc10	Protein_RRP6_like_2	10:84375003-84389285	GO:0005737;GO:0005829;GO:0000176;GO:0005730;GO:0005634;GO:0000175;GO:0000166;GO:0003727;GO:0000467;GO:0071044;GO:0071040;GO:0071039;GO:0071035;GO:0071036;GO:0071037;GO:0071038;GO:0071048;GO:0043633;GO:0071051;GO:1902466;GO:0080188;GO:0006364	907.4628708	0.488136318	0.029241488	11.82642948	0.002703482	0.003609669
ENSMOCG00000005615	ENSMOCT00000007321	RM30_RAT	Mrpl30	39S_ribosomal_protein_L30,_mitochondrial	LG2:23030636-23040589	GO:0005762;GO:0005739;GO:0003735;GO:0006412	278.37541	0.226652043	0.03778069	11.8259883	0.002704078	0.003610085
ENSMOCG00000005615	ENSMOCT00000007324	RM30_RAT	Mrpl30	39S_ribosomal_protein_L30,_mitochondrial	LG2:23030636-23040589	GO:0005762;GO:0005739;GO:0003735;GO:0006412	278.37541	0.226652043	0.03778069	11.8259883	0.002704078	0.003610085
ENSMOCG00000012187	ENSMOCT00000015660	NA	none	NA	21:32689549-32720052	NA	529.286611	0.016866848	0.034087472	11.80586627	0.002731421	0.003646206
ENSMOCG00000002794	ENSMOCT00000003751	RL39_RAT	none	60S_ribosomal_protein_L39	LG2:929997-930152	GO:0022625;GO:0005615;GO:0042788;GO:0003735;GO:0019731;GO:0061844;GO:0002181;GO:0050830;GO:0002227	7.122418945	-6.15026876	0.312461041	11.80043335	0.002738851	0.00365574
ENSMOCG00000017091	ENSMOCT00000022766	LPAI_ARATH	Pnpla8	Phospholipase_A_I	1:72773368-72821281	GO:0009507;GO:0047372;GO:0004620;GO:0050832;GO:0009695;GO:0016042	5005.510198	-0.524860087	0.033165891	11.79003637	0.002753126	0.003674407
ENSMOCG00000017091	ENSMOCT00000022768	LPAI_ARATH	Pnpla8	Phospholipase_A_I	1:72773368-72821281	GO:0009507;GO:0047372;GO:0004620;GO:0050832;GO:0009695;GO:0016042	5005.510198	-0.524860087	0.033165891	11.79003637	0.002753126	0.003674407
ENSMOCG00000009256	ENSMOCT00000011887	RBL14_ARATH	Rhbdd1	Rhomboid_like_protein_14,_mitochondrial	LG2:30148252-30268962	GO:0016021;GO:0031966;GO:0005886;GO:0004175;GO:0046872;GO:0004252	397.5961604	0.672192295	0.041062477	11.78931676	0.002754117	0.00367521
ENSMOCG00000022071	ENSMOCT00000030054	RHG17_MOUSE	none	Rho_GTPase_activating_protein_17	8:16062975-16129464	GO:0005923;GO:0005737;GO:0005829;GO:0005654;GO:0005886;GO:0005096;GO:0048365;GO:0017124;GO:0007015;GO:0017156;GO:0032956;GO:0035020;GO:0007165	156.3440858	0.356924441	0.043806116	11.78917861	0.002754307	0.00367521
ENSMOCG00000002829	ENSMOCT00000003794	T10B_RAT	none	Mitochondrial_import_inner_membrane_translocase_subunit_Tim10_B	5:56797545-56798816	GO:0005743;GO:0042719;GO:0042721;GO:0046872;GO:0015031	24.7340921	-1.415722637	0.120607295	11.7790499	0.002768291	0.003693481
ENSMOCG00000002195	ENSMOCT00000002938	ID4_HUMAN	Id4	DNA_binding_protein_inhibitor_ID_4	16:51832171-51836473	GO:0005737;GO:0005654;GO:0005634;GO:0000981;GO:0046983;GO:0001085;GO:0003714;GO:0030154;GO:0034613;GO:0022010;GO:0021895;GO:0032922;GO:0045444;GO:0000082;GO:0021766;GO:0048712;GO:0045599;GO:0045665;GO:0048715;GO:0000122;GO:0045892;GO:0007405;GO:0001649;GO:0008284;GO:0045944;GO:0060740;GO:0060741;GO:0006357;GO:0061682	2361.915924	-0.060542221	0.041471906	11.77184491	0.002778282	0.003706421
ENSMOCG00000020568	ENSMOCT00000027878	NA	Ago3	NA	10:58179646-58258161	NA	715.2006246	0.031627664	0.053176336	11.77158397	0.002778645	0.003706515
ENSMOCG00000014044	ENSMOCT00000018352	PPRC1_HUMAN	none	Peroxisome_proliferator_activated_receptor_gamma_coactivator_related_protein_1	8:73699163-73700488	GO:0005654;GO:0005634;GO:0030374;GO:0003723;GO:0003712;GO:0008134;GO:0007005;GO:0051091;GO:0045944	219.5912225	-0.062781291	0.032428384	11.7617868	0.00279229	0.003724325
ENSMOCG00000010854	ENSMOCT00000013939	THYN1_MOUSE	Thyn1	Thymocyte_nuclear_protein_1	5:21156949-21166297	GO:0005634	1364.360091	-0.169649586	0.032011897	11.75555183	0.002801008	0.003735414
ENSMOCG00000010854	ENSMOCT00000013938	THYN1_MOUSE	Thyn1	Thymocyte_nuclear_protein_1	5:21156949-21166297	GO:0005634	1364.360091	-0.169649586	0.032011897	11.75555183	0.002801008	0.003735414
ENSMOCG00000013522	ENSMOCT00000017601	LRIQ3_HUMAN	none	Leucine_rich_repeat_and_IQ_domain_containing_protein_3	21:44953796-45005947		187.6843934	-0.046839884	0.211864962	11.75542031	0.002801192	0.003735414
ENSMOCG00000019179	ENSMOCT00000025859	NA	Cluh	NA	7:24517398-24539842	NA	4095.22229	0.382801713	0.022469202	11.74421393	0.002816932	0.003756008
ENSMOCG00000019179	ENSMOCT00000025855	NA	Cluh	NA	7:24517398-24539842	NA	4095.22229	0.382801713	0.022469202	11.74421393	0.002816932	0.003756008
ENSMOCG00000016820	ENSMOCT00000022371	MRES1_MOUSE	Mtres1	Mitochondrial_transcription_rescue_factor_1	LG9:29253516-29263910	GO:0005759;GO:0005739;GO:0003723;GO:1903108	570.6468946	0.095981863	0.029299186	11.7431029	0.002818497	0.0037577
ENSMOCG00000015462	ENSMOCT00000020388	FANCE_HUMAN	none	Fanconi_anemia_group_E_protein	LG2:52002841-52011394	GO:0043240;GO:0005654;GO:0005634;GO:0036297	409.1363039	0.016709996	0.061847057	11.73403425	0.002831306	0.003774381
ENSMOCG00000015462	ENSMOCT00000020392	FANCE_HUMAN	none	Fanconi_anemia_group_E_protein	LG2:52002841-52011394	GO:0043240;GO:0005654;GO:0005634;GO:0036297	409.1363039	0.016709996	0.061847057	11.73403425	0.002831306	0.003774381
ENSMOCG00000001905	ENSMOCT00000002570	IF5_DROME	none	Eukaryotic_translation_initiation_factor_5	LG3:12926812-12928090	GO:0005829;GO:0071074;GO:0005092;GO:0005525;GO:0003743;GO:0001732;GO:0001731;GO:0006413	34.88679735	-0.753447107	0.11511732	11.73168296	0.002834637	0.003778123
ENSMOCG00000008439	ENSMOCT00000010861	HB2D_MOUSE	H2-Ab1	H_2_class_II_histocompatibility_antigen,_A_D_beta_chain	LG2:53828208-53834760	GO:0009986;GO:0005769;GO:0009897;GO:0005794;GO:0016021;GO:0042613;GO:0005771;GO:0005886;GO:0042605;GO:0044877;GO:0019882;GO:0019886;GO:0048002;GO:0002455;GO:0006955;GO:0002381;GO:0042130	242.8267233	3.215962116	0.302364381	11.73163184	0.002834709	0.003778123
ENSMOCG00000017417	ENSMOCT00000023219	ACKR3_RAT	Gpr182	Atypical_chemokine_receptor_3	24:9207700-9209670	GO:0005623;GO:0009986;GO:0005905;GO:0005737;GO:0005769;GO:0005768;GO:0009897;GO:0016021;GO:0005634;GO:0048471;GO:0005886;GO:0055037;GO:0019957;GO:0016493;GO:0019958;GO:0016494;GO:0019956;GO:0015026;GO:0005044;GO:0001525;GO:0019722;GO:0007155;GO:0060326;GO:0070098;GO:0006935;GO:0006955;GO:1902230;GO:0007204;GO:0070374;GO:1905322;GO:0031623;GO:0001570	53.26148522	0.561539137	0.162573261	11.72779547	0.002840152	0.00378498
ENSMOCG00000017417	ENSMOCT00000023227	ACKR3_RAT	Gpr182	Atypical_chemokine_receptor_3	24:9207700-9209670	GO:0005623;GO:0009986;GO:0005905;GO:0005737;GO:0005769;GO:0005768;GO:0009897;GO:0016021;GO:0005634;GO:0048471;GO:0005886;GO:0055037;GO:0019957;GO:0016493;GO:0019958;GO:0016494;GO:0019956;GO:0015026;GO:0005044;GO:0001525;GO:0019722;GO:0007155;GO:0060326;GO:0070098;GO:0006935;GO:0006955;GO:1902230;GO:0007204;GO:0070374;GO:1905322;GO:0031623;GO:0001570	53.26148522	0.561539137	0.162573261	11.72779547	0.002840152	0.00378498
ENSMOCG00000022619	ENSMOCT00000030873	NA	Klb	NA	LG1:22125014-22160446	NA	105.7236173	2.756876091	0.089241482	11.72399273	0.002845557	0.003791785
ENSMOCG00000022021	ENSMOCT00000029983	NDK6_MOUSE	none	Nucleoside_diphosphate_kinase_6	5:82092171-82096640	GO:0005739;GO:0005524;GO:0046872;GO:0004550;GO:0006241;GO:0006183;GO:0030308;GO:0045839;GO:0006228	88.47902431	0.431510033	0.059502001	11.72170392	0.002848816	0.003795728
ENSMOCG00000005744	ENSMOCT00000007481	KLD7B_HUMAN	Klhdc7a	Kelch_domain_containing_protein_7B	10:44933613-44935928		22.24983164	-0.499372567	0.161079086	11.7180631	0.002854006	0.003802245
ENSMOCG00000010971	ENSMOCT00000014080	DHB11_MACFA	Hsd17b11	Estradiol_17_beta_dehydrogenase_11	LG1:54011549-54046153	GO:0005783;GO:0005811;GO:0004303;GO:0006694	382.8564562	0.958866494	0.054047176	11.68903894	0.002895726	0.003857421
ENSMOCG00000009730	ENSMOCT00000012496	TID_DROVI	Dnaja3	Protein_tumorous_imaginal_discs,_mitochondrial	7:5656294-5680966	GO:0005741;GO:0005524;GO:0031072;GO:0046872;GO:0051082;GO:0007275;GO:0006457;GO:0009408	1866.790848	-0.188513106	0.016847687	11.68102831	0.002907347	0.003872495
ENSMOCG00000005623	ENSMOCT00000007330	RS20_RAT	none	40S_ribosomal_protein_S20	15:7201524-7201883	GO:0022627;GO:0015935;GO:0045202;GO:0003723;GO:0003735;GO:0006412	249.6165793	-0.934360712	0.085038997	11.67762905	0.002912293	0.003878675
ENSMOCG00000000506	ENSMOCT00000000665	MOC2A_HUMAN	Mocs2	Molybdopterin_synthase_sulfur_carrier_subunit	19:60773900-60785031	GO:0005829;GO:0019008;GO:0030366;GO:0000166;GO:0006777;GO:0032324	1873.871101	-0.148802817	0.034065644	11.66463221	0.00293128	0.003903553
ENSMOCG00000000506	ENSMOCT00000000662	MOC2B_MOUSE	Mocs2	Molybdopterin_synthase_catalytic_subunit	19:60773900-60785031	GO:0005829;GO:0019008;GO:0016607;GO:0005654;GO:0042802;GO:0030366;GO:0006777	1873.871101	-0.148802817	0.034065644	11.66463221	0.00293128	0.003903553
ENSMOCG00000013573	ENSMOCT00000017673	NA	Ythdf1	NA	LG8:934228-950878	NA	2019.588572	-0.096334972	0.018048039	11.66118562	0.002936336	0.003909875
ENSMOCG00000015125	ENSMOCT00000019916	ECHD1_PONAB	Echdc1	Ethylmalonyl_CoA_decarboxylase	LG9:39659742-39689149	GO:0005829;GO:0016831	735.7805896	-0.113482081	0.048170698	11.65813689	0.002940815	0.003915429
ENSMOCG00000015125	ENSMOCT00000019918	ECHD1_PONAB	Echdc1	Ethylmalonyl_CoA_decarboxylase	LG9:39659742-39689149	GO:0005829;GO:0016831	735.7805896	-0.113482081	0.048170698	11.65813689	0.002940815	0.003915429
ENSMOCG00000010901	ENSMOCT00000013987	GGA3_MOUSE	Gga1	ADP_ribosylation_factor_binding_protein_GGA3	15:15073904-15092050	GO:0005769;GO:0031901;GO:0005794;GO:0055037;GO:0055038;GO:0005802;GO:0030306;GO:0043130;GO:0032456;GO:0043001;GO:0006886;GO:1902430;GO:0045732;GO:0031648;GO:0034394;GO:0061462;GO:0031647	2328.157236	0.189591231	0.033186194	11.65427936	0.002946493	0.003922577
ENSMOCG00000015275	ENSMOCT00000020129	DECR_CAEEL	Decr1	Probable_2,4_dienoyl_CoA_reductase_3	LG5:64207941-64233209	GO:0008670	530.9780312	-0.030856133	0.043920231	11.64737759	0.002956678	0.003935723
ENSMOCG00000015275	ENSMOCT00000020125	DECR_CAEEL	Decr1	Probable_2,4_dienoyl_CoA_reductase_3	LG5:64207941-64233209	GO:0008670	530.9780312	-0.030856133	0.043920231	11.64737759	0.002956678	0.003935723
ENSMOCG00000022157	ENSMOCT00000030176	ANTR1_MOUSE	Antxr2	Anthrax_toxin_receptor_1	LG1:48246706-48370060	GO:0009986;GO:0009897;GO:0031527;GO:0016021;GO:0031258;GO:0005886;GO:0051015;GO:0005518;GO:0046872;GO:0004888;GO:0031532;GO:0001568;GO:1901202;GO:1905050;GO:0022414;GO:0034446;GO:1901998	266.0902988	0.051456536	0.044658763	11.6239793	0.002991472	0.003981621
ENSMOCG00000022157	ENSMOCT00000030174	ANTR1_MOUSE	Antxr2	Anthrax_toxin_receptor_1	LG1:48246706-48370060	GO:0009986;GO:0009897;GO:0031527;GO:0016021;GO:0031258;GO:0005886;GO:0051015;GO:0005518;GO:0046872;GO:0004888;GO:0031532;GO:0001568;GO:1901202;GO:1905050;GO:0022414;GO:0034446;GO:1901998	266.0902988	0.051456536	0.044658763	11.6239793	0.002991472	0.003981621
ENSMOCG00000017619	ENSMOCT00000023546	OSA_DROME	Arid1b	Trithorax_group_protein_osa	LG9:12127315-12482914	GO:0035060;GO:0071565;GO:0005654;GO:0005634;GO:0005700;GO:0016514;GO:0003677;GO:0043044;GO:0007480;GO:0008587;GO:0007476;GO:0008586;GO:0007406;GO:0014017;GO:0046530;GO:0045893;GO:0006357;GO:0006355;GO:0007379;GO:0048190;GO:0016055	3096.750931	-0.096073828	0.03223214	11.62234881	0.002993912	0.00398445
ENSMOCG00000017619	ENSMOCT00000023539	OSA_DROME	Arid1b	Trithorax_group_protein_osa	LG9:12127315-12482914	GO:0035060;GO:0071565;GO:0005654;GO:0005634;GO:0005700;GO:0016514;GO:0003677;GO:0043044;GO:0007480;GO:0008587;GO:0007476;GO:0008586;GO:0007406;GO:0014017;GO:0046530;GO:0045893;GO:0006357;GO:0006355;GO:0007379;GO:0048190;GO:0016055	3096.750931	-0.096073828	0.03223214	11.62234881	0.002993912	0.00398445
ENSMOCG00000017619	ENSMOCT00000023542	OSA_DROME	Arid1b	Trithorax_group_protein_osa	LG9:12127315-12482914	GO:0035060;GO:0071565;GO:0005654;GO:0005634;GO:0005700;GO:0016514;GO:0003677;GO:0043044;GO:0007480;GO:0008587;GO:0007476;GO:0008586;GO:0007406;GO:0014017;GO:0046530;GO:0045893;GO:0006357;GO:0006355;GO:0007379;GO:0048190;GO:0016055	3096.750931	-0.096073828	0.03223214	11.62234881	0.002993912	0.00398445
ENSMOCG00000016769	ENSMOCT00000022286	SMAGP_MOUSE	Smagp	Small_cell_adhesion_glycoprotein	15:3897066-3911887	GO:0030054;GO:0030659;GO:0016021;GO:0005654;GO:0005886	26.13296261	-1.02211744	0.118842145	11.62093717	0.002996026	0.003986845
ENSMOCG00000002163	ENSMOCT00000002898	RWDD4_RAT	Rwdd4a	RWD_domain_containing_protein_4	LG7_11:20738919-20749244		348.7675035	0.069553685	0.038565189	11.61881697	0.002999204	0.003990655
ENSMOCG00000011890	ENSMOCT00000015285	GXLT2_MOUSE	Gxylt1	Glucoside_xylosyltransferase_2	15:18080327-18118465	GO:0016021;GO:0035252;GO:0016266	209.9275471	0.30376699	0.05019149	11.61855225	0.002999601	0.003990765
ENSMOCG00000011890	ENSMOCT00000015283	GXLT2_MOUSE	Gxylt1	Glucoside_xylosyltransferase_2	15:18080327-18118465	GO:0016021;GO:0035252;GO:0016266	209.9275471	0.30376699	0.05019149	11.61855225	0.002999601	0.003990765
ENSMOCG00000011890	ENSMOCT00000015287	GXLT2_MOUSE	Gxylt1	Glucoside_xylosyltransferase_2	15:18080327-18118465	GO:0016021;GO:0035252;GO:0016266	209.9275471	0.30376699	0.05019149	11.61855225	0.002999601	0.003990765
ENSMOCG00000003068	ENSMOCT00000004124	NA	Plcb3	NA	8:41637202-41654212	NA	621.9930991	-0.259433581	0.040589914	11.60689783	0.003017131	0.004013667
ENSMOCG00000020169	ENSMOCT00000027314	RAB7L_MOUSE	Rab29	Ras_related_protein_Rab_7L1	6:22346804-22352175	GO:0005801;GO:0005737;GO:0005856;GO:0005829;GO:0005769;GO:0012505;GO:0005794;GO:0097708;GO:0042470;GO:0005739;GO:0048471;GO:0005886;GO:0055037;GO:0020003;GO:0005802;GO:0031982;GO:0070840;GO:0019003;GO:0005525;GO:0003924;GO:0019894;GO:0017137;GO:0060271;GO:0007030;GO:0006886;GO:0032438;GO:0007005;GO:0010977;GO:0090316;GO:0001921;GO:0050862;GO:1903441;GO:0072657;GO:0032482;GO:1901214;GO:1905279;GO:0009617;GO:0042147;GO:0007416;GO:0042110;GO:0039694	404.721062	-0.776791115	0.029861464	11.6041761	0.00302124	0.004018711
ENSMOCG00000002406	ENSMOCT00000003248	NA	Eif3a	NA	8:88185815-88215610	NA	8559.204262	-0.178432774	0.029171122	11.60371349	0.003021939	0.004019219
ENSMOCG00000002406	ENSMOCT00000003250	NA	Eif3a	NA	8:88185815-88215610	NA	8559.204262	-0.178432774	0.029171122	11.60371349	0.003021939	0.004019219
ENSMOCG00000021767	ENSMOCT00000029628	NA	Ercc3	NA	18:20948629-20979309	NA	1135.023859	-0.372869309	0.023163744	11.59703135	0.003032052	0.004032248
ENSMOCG00000021413	ENSMOCT00000029110	SERF1_MOUSE	Serf1	Small_EDRK_rich_factor_1	19:192507-201802	GO:0005829;GO:0005634;GO:0032991	155.3829055	0.217463285	0.063027147	11.59441879	0.003036015	0.004037095
ENSMOCG00000022113	ENSMOCT00000030108	NA	Fut8	NA	1:15302999-15420034	NA	2176.334133	-0.246741039	0.031971742	11.58501265	0.003050327	0.004055702
ENSMOCG00000008406	ENSMOCT00000010816	FOXN4_XENLA	Foxn1	Forkhead_box_protein_N4	7:20721312-20749799	GO:0005634;GO:0003682;GO:0000987;GO:0003700;GO:0043565;GO:0035881;GO:0036302;GO:0001947;GO:0045893;GO:0008016;GO:0006355;GO:0010842;GO:0060579	2.118786507	-1.481039804	0.279138303	11.56816489	0.003076132	0.004089582
ENSMOCG00000017515	ENSMOCT00000023376	ABD18_MOUSE	none	Protein_ABHD18	1:93698159-93716659	GO:0005576	642.7252393	0.131827536	0.063067831	11.56378552	0.003082875	0.004098117
ENSMOCG00000017515	ENSMOCT00000023372	ABD18_RAT	none	Protein_ABHD18	1:93698159-93716659	GO:0005576	642.7252393	0.131827536	0.063067831	11.56378552	0.003082875	0.004098117
ENSMOCG00000017672	NA	NA	NA	NA	NA	NA	5.844776093	0.337148164	0.169718245	11.56265926	0.003084611	0.004099996
ENSMOCG00000003353	ENSMOCT00000004505	LSME1_MOUSE	Lsmem1	Leucine_rich_single_pass_membrane_protein_1	1:75880267-75885738	GO:0005829;GO:0016021	6.542225085	0.176821846	0.170952936	11.55800679	0.003091795	0.004109114
ENSMOCG00000010842	ENSMOCT00000013915	NUCG_MOUSE	Endog	Endonuclease_G,_mitochondrial	4:46925020-46927258	GO:0005623;GO:0005829;GO:0005743;GO:0005739;GO:0005634;GO:0043204;GO:0004536;GO:0004519;GO:0004521;GO:0046872;GO:0004518;GO:0003676;GO:0000014;GO:0007568;GO:0006309;GO:0071277;GO:0071333;GO:0071456;GO:0006308;GO:0000737;GO:0001701;GO:0036475;GO:1902512;GO:0043065;GO:1901300;GO:0046677;GO:0032355;GO:0009612;GO:0034612	522.9335253	-0.297048025	0.049180613	11.55763166	0.003092375	0.004109455
ENSMOCG00000021813	NA	NA	NA	NA	NA	NA	13.78548849	-0.07034253	0.159208295	11.54121821	0.003117858	0.004142885
ENSMOCG00000013381	ENSMOCT00000017414	KISHA_PONAB	Tmem167	Protein_kish_A	19:10396955-10419161	GO:0000139;GO:0016021	1935.330365	-0.355594156	0.047354509	11.53893022	0.003121427	0.004147192
ENSMOCG00000015775	ENSMOCT00000020840	MPP10_MOUSE	none	U3_small_nucleolar_ribonucleoprotein_protein_MPP10	22:28419279-28421710	GO:0005694;GO:0034457;GO:0005730;GO:0005732;GO:0032040;GO:0010923;GO:0006364	191.1604789	-0.101253388	0.042462171	11.52606818	0.003141565	0.004173512
ENSMOCG00000015058	ENSMOCT00000019823	T4S1_MESAU	Tm4sf1	Transmembrane_4_L6_family_member_1	1:106426557-106433206	GO:0016021	73.71373254	0.506803549	0.072745809	11.52141526	0.003148883	0.004182795
ENSMOCG00000009876	ENSMOCT00000012685	NA	Fancb	NA	X:44531550-44548471	NA	147.6873191	0.552568467	0.065942703	11.51474634	0.0031594	0.004196326
ENSMOCG00000017271	ENSMOCT00000023022	NA	Msh6	NA	16:11110836-11132205	NA	1191.616807	-0.616967341	0.034971654	11.51366535	0.003161108	0.004198155
ENSMOCG00000009961	ENSMOCT00000012787	CRBA1_RAT	Cryba1	Beta_crystallin_A3	7:21370535-21378529	GO:0005737;GO:0005634;GO:0042803;GO:0005212;GO:0043010;GO:0002088;GO:0001818;GO:0070373;GO:0014067;GO:0051898;GO:0032007;GO:2000210;GO:0007601	14.79273062	-0.025817296	0.144655044	11.5043455	0.003175873	0.004217323
ENSMOCG00000009961	ENSMOCT00000012795	CRBA1_RAT	Cryba1	Beta_crystallin_A3	7:21370535-21378529	GO:0005737;GO:0005634;GO:0042803;GO:0005212;GO:0043010;GO:0002088;GO:0001818;GO:0070373;GO:0014067;GO:0051898;GO:0032007;GO:2000210;GO:0007601	14.79273062	-0.025817296	0.144655044	11.5043455	0.003175873	0.004217323
ENSMOCG00000000804	ENSMOCT00000001083	ZN184_HUMAN	Zfp317	Zinc_finger_protein_184	5:13970593-13978917	GO:0005634;GO:0003677;GO:0008270;GO:0006355	472.8231645	-0.179201607	0.093254375	11.49571941	0.0031896	0.004235108
ENSMOCG00000020036	ENSMOCT00000027116	NA	none	NA	19:38857-66396	NA	34.61990113	-2.322420895	0.160087994	11.49465831	0.003191293	0.004236912
ENSMOCG00000020036	ENSMOCT00000027117	NA	none	NA	19:38857-66396	NA	34.61990113	-2.322420895	0.160087994	11.49465831	0.003191293	0.004236912
ENSMOCG00000001201	ENSMOCT00000001614	TMM88_MOUSE	Tmem88	Transmembrane_protein_88	7:29393789-29394763	GO:0005829;GO:0016021;GO:0005886;GO:0030165;GO:0007275;GO:0090090;GO:0072659;GO:0050821;GO:0016055	59.65404535	-0.18149057	0.058695967	11.49232691	0.003195015	0.00424141
ENSMOCG00000018864	ENSMOCT00000025388	TENS_CHICK	Tns2	Tensin	15:2200450-2214121	GO:0005912;GO:0009986;GO:0005737;GO:0005856;GO:0003779	1636.152974	0.139869163	0.065914453	11.49131003	0.00319664	0.004243123
ENSMOCG00000008534	ENSMOCT00000011001	PH11A_MOUSE	none	PHD_finger_protein_11A	17:6138910-6162017	GO:0031965;GO:0005654;GO:0046872;GO:0050776	98.13448202	1.108620379	0.091347623	11.47164103	0.003228232	0.00428461
ENSMOCG00000008534	ENSMOCT00000011000	PHF11_MOUSE	none	PHD_finger_protein_11	17:6138910-6162017	GO:0031965;GO:0005654;GO:0046872	98.13448202	1.108620379	0.091347623	11.47164103	0.003228232	0.00428461
ENSMOCG00000008534	ENSMOCT00000011003	PH11A_MOUSE	none	PHD_finger_protein_11A	17:6138910-6162017	GO:0031965;GO:0005654;GO:0046872;GO:0050776	98.13448202	1.108620379	0.091347623	11.47164103	0.003228232	0.00428461
ENSMOCG00000008534	ENSMOCT00000010995	PHF11_MOUSE	none	PHD_finger_protein_11	17:6138910-6162017	GO:0031965;GO:0005654;GO:0046872	98.13448202	1.108620379	0.091347623	11.47164103	0.003228232	0.00428461
ENSMOCG00000008534	ENSMOCT00000011008	PHF11_MOUSE	none	PHD_finger_protein_11	17:6138910-6162017	GO:0031965;GO:0005654;GO:0046872	98.13448202	1.108620379	0.091347623	11.47164103	0.003228232	0.00428461
ENSMOCG00000015530	ENSMOCT00000020484	NUDT7_MOUSE	Nudt7	Peroxisomal_coenzyme_A_diphosphatase_NUDT7	4:22345549-22359328	GO:0005777;GO:0003986;GO:0016818;GO:0000287;GO:0030145;GO:0030515;GO:0046356;GO:0050873;GO:0015938;GO:0009132	81.73970855	-0.268480244	0.074266636	11.47063647	0.003229854	0.004286314
ENSMOCG00000016672	ENSMOCT00000022155	UTP4_SCHPO	Utp4	U3_small_nucleolar_RNA_associated_protein_4	4:3987424-4020792	GO:0030686;GO:0072686;GO:0005634;GO:0032040;GO:0034455;GO:0030515;GO:0030490;GO:0000462	1197.846102	-0.256273688	0.02368107	11.46692526	0.003235853	0.004293826
ENSMOCG00000016672	ENSMOCT00000022158	UTP4_SCHPO	Utp4	U3_small_nucleolar_RNA_associated_protein_4	4:3987424-4020792	GO:0030686;GO:0072686;GO:0005634;GO:0032040;GO:0034455;GO:0030515;GO:0030490;GO:0000462	1197.846102	-0.256273688	0.02368107	11.46692526	0.003235853	0.004293826
ENSMOCG00000004469	ENSMOCT00000005864	BCL10_RAT	Bcl10	B_cell_lymphoma/leukemia_10	21:39428508-39439133	GO:0032449;GO:0005737;GO:0005881;GO:0005829;GO:0001772;GO:0005764;GO:0045121;GO:0005634;GO:0048471;GO:0002096;GO:0032991;GO:0050700;GO:0019899;GO:0042802;GO:0019209;GO:0019900;GO:0051059;GO:0002020;GO:0008022;GO:0043422;GO:0019901;GO:0043621;GO:0044877;GO:0003713;GO:0008134;GO:0031625;GO:0002250;GO:0001783;GO:0008219;GO:0006968;GO:0071222;GO:0071260;GO:0007249;GO:0016064;GO:0045087;GO:0031663;GO:0002906;GO:0001843;GO:0043065;GO:0043280;GO:2001238;GO:0043123;GO:0045416;GO:0051092;GO:0042327;GO:0031398;GO:0050870;GO:0045893;GO:0051259;GO:0051260;GO:0050856;GO:0032094;GO:0009620;GO:0002237;GO:0070231;GO:0050852;GO:0002224	674.9512252	0.120484864	0.029897225	11.46650353	0.003236536	0.004294282
ENSMOCG00000020387	ENSMOCT00000027623	TP8L2_MOUSE	Tnfaip8l2	Tumor_necrosis_factor_alpha_induced_protein_8_like_protein_2	21:3451508-3454199	GO:0005737;GO:0045087;GO:0050728;GO:0050868;GO:0042981	25.80962971	0.142105021	0.096118328	11.46453805	0.003239718	0.004298055
ENSMOCG00000021153	ENSMOCT00000028742	NA	Plin5	NA	22:34155397-34161104	NA	37.75682391	0.090092761	0.122377401	11.46334884	0.003241645	0.004300162
ENSMOCG00000017660	ENSMOCT00000023580	FRIH_CRIGR	none	Ferritin_heavy_chain	10:1702953-1704193	GO:0005623;GO:0008199;GO:0004322;GO:0006879;GO:0006955;GO:0006826;GO:0008285	8.396730726	-2.241886211	0.223638635	11.45392872	0.003256949	0.004320012
ENSMOCG00000016384	ENSMOCT00000021742	WDR38_MOUSE	Wdr38	WD_repeat_containing_protein_38	4:39333691-39336606	GO:0002244	14.66264834	-1.560479733	0.116166888	11.44620596	0.00326955	0.004336272
ENSMOCG00000020406	ENSMOCT00000027644	UB2D2_XENLA	Ube2d2a	Ubiquitin_conjugating_enzyme_E2_D2	18:24293525-24335613	GO:0005524;GO:0016740;GO:0016567	5989.382043	-0.304930367	0.035572759	11.4355977	0.003286938	0.004358878
ENSMOCG00000017818	ENSMOCT00000023842	RDH12_HUMAN	Rdh11	Retinol_dehydrogenase_12	1:16979395-16994873	GO:0005789;GO:0001917;GO:0060342;GO:0052650;GO:0004745;GO:0110095;GO:0045494;GO:0001523;GO:0042572;GO:0007601	1180.75082	0.130350914	0.045195935	11.42973189	0.003296592	0.004371224
ENSMOCG00000000964	ENSMOCT00000001307	TMM91_MOUSE	Tmem91	Transmembrane_protein_91	LG4:21107491-21112800	GO:0016021;GO:0002244	1006.435707	-0.255612889	0.049054702	11.42596779	0.003302803	0.004379001
ENSMOCG00000011026	ENSMOCT00000014168	NA	Srgap2	NA	6:21788194-22014183	NA	3671.86058	-0.136875701	0.02230897	11.41787482	0.003316194	0.004396297
ENSMOCG00000011026	ENSMOCT00000014182	NA	Srgap2	NA	6:21788194-22014183	NA	3671.86058	-0.136875701	0.02230897	11.41787482	0.003316194	0.004396297
ENSMOCG00000011026	ENSMOCT00000014179	NA	Srgap2	NA	6:21788194-22014183	NA	3671.86058	-0.136875701	0.02230897	11.41787482	0.003316194	0.004396297
ENSMOCG00000011026	ENSMOCT00000014171	NA	Srgap2	NA	6:21788194-22014183	NA	3671.86058	-0.136875701	0.02230897	11.41787482	0.003316194	0.004396297
ENSMOCG00000011026	ENSMOCT00000014176	SRGP2_RAT	Srgap2	SLIT_ROBO_Rho_GTPase_activating_protein_2	6:21788194-22014183	GO:0030054;GO:0005737;GO:0005829;GO:0044327;GO:0030027;GO:0005634;GO:0045335;GO:0005886;GO:0014069;GO:0045211;GO:0005096;GO:0042802;GO:0042803;GO:0048365;GO:0051014;GO:0060996;GO:0021816;GO:0046847;GO:0003363;GO:0030336;GO:2001223;GO:0048812;GO:0043547;GO:0007165;GO:0034446	3671.86058	-0.136875701	0.02230897	11.41787482	0.003316194	0.004396297
ENSMOCG00000003288	ENSMOCT00000004427	CA074_PONAB	A130010J15Rik	UPF0739_protein_C1orf74_homolog	6:79233547-79234338		95.87966206	-0.657736321	0.051879877	11.41094907	0.003327698	0.004411086
ENSMOCG00000007409	ENSMOCT00000009559	RL18_RAT	none	60S_ribosomal_protein_L18	17:1143139-1143724	GO:0022625;GO:0042788;GO:0005791;GO:0045202;GO:0003723;GO:0003735;GO:0002181;GO:0097421	45.5034668	-6.645604804	0.221010188	11.40906973	0.003330826	0.004414772
ENSMOCG00000022469	NA	NA	NA	NA	NA	NA	95.17223596	-0.118336211	0.083116998	11.40769652	0.003333114	0.004417342
ENSMOCG00000009418	ENSMOCT00000012108	NA	Ttc39a	NA	10:76730809-76773241	NA	693.7863153	1.294234811	0.090623973	11.40158233	0.003343319	0.004430404
ENSMOCG00000009418	ENSMOCT00000012106	NA	Ttc39a	NA	10:76730809-76773241	NA	693.7863153	1.294234811	0.090623973	11.40158233	0.003343319	0.004430404
ENSMOCG00000022647	ENSMOCT00000030919	USB1_RAT	Usb1	U6_snRNA_phosphodiesterase	4:13866103-13877409	GO:0045171;GO:0005654;GO:0005634;GO:0000175;GO:1990838;GO:0008380;GO:0034477	344.6721233	-0.12030152	0.042086083	11.38535571	0.003370555	0.004466029
ENSMOCG00000009846	ENSMOCT00000012664	PHYD1_RAT	Phyhd1	Phytanoyl_CoA_dioxygenase_domain_containing_protein_1	4:46813729-46833726	GO:0051213;GO:0046872	393.5510641	-0.107163022	0.084809529	11.38461514	0.003371803	0.004467217
ENSMOCG00000009846	ENSMOCT00000012657	PHYD1_DANRE	Phyhd1	Phytanoyl_CoA_dioxygenase_domain_containing_protein_1	4:46813729-46833726	GO:0051213;GO:0046872	393.5510641	-0.107163022	0.084809529	11.38461514	0.003371803	0.004467217
ENSMOCG00000009846	ENSMOCT00000012661	PHYD1_DANRE	Phyhd1	Phytanoyl_CoA_dioxygenase_domain_containing_protein_1	4:46813729-46833726	GO:0051213;GO:0046872	393.5510641	-0.107163022	0.084809529	11.38461514	0.003371803	0.004467217
ENSMOCG00000009846	ENSMOCT00000012672	PHYD1_RAT	Phyhd1	Phytanoyl_CoA_dioxygenase_domain_containing_protein_1	4:46813729-46833726	GO:0051213;GO:0046872	393.5510641	-0.107163022	0.084809529	11.38461514	0.003371803	0.004467217
ENSMOCG00000003243	ENSMOCT00000004386	AKD1A_HUMAN	none	Ankyrin_repeat_and_death_domain_containing_protein_1A	19:3972540-4042670	GO:0007165	16.10235855	-0.017200503	0.14127027	11.38011906	0.003379392	0.004476803
ENSMOCG00000003243	ENSMOCT00000004391	AND1A_MACFA	none	Ankyrin_repeat_and_death_domain_containing_protein_1A_(Fragment)	19:3972540-4042670	GO:0007165	16.10235855	-0.017200503	0.14127027	11.38011906	0.003379392	0.004476803
ENSMOCG00000021358	ENSMOCT00000029020	SG29A_ARATH	Sgf29	SAGA_associated_factor_29_homolog_A	8:19424000-19460052	GO:0005671;GO:0005634;GO:0000124;GO:0035064;GO:0001135;GO:0043966;GO:0009651	450.5943933	-0.087270375	0.036515306	11.37508999	0.0033879	0.004487606
ENSMOCG00000021358	ENSMOCT00000029018	SGF29_CHICK	Sgf29	SAGA_associated_factor_29	8:19424000-19460052	GO:0005671;GO:0000124;GO:0070461;GO:0035064;GO:0001135;GO:0016573;GO:0043966	450.5943933	-0.087270375	0.036515306	11.37508999	0.0033879	0.004487606
ENSMOCG00000011807	ENSMOCT00000015166	NA	none	NA	1:39739604-39747477	NA	1769.415658	-6.462218018	0.203159843	11.369646	0.003397134	0.004499368
ENSMOCG00000000268	ENSMOCT00000000343	CCNC_MOUSE	Ccnc	Cyclin_C	LG5:21951650-21969946	GO:0016592;GO:0005654;GO:0005634;GO:0000151;GO:0016538;GO:0090209;GO:0045944;GO:0016567;GO:0006357	1272.981246	0.292624674	0.037161559	11.36034594	0.003412968	0.004519867
ENSMOCG00000016475	ENSMOCT00000021865	MP17L_MOUSE	Mpv17l	Mpv17_like_protein	7:52997462-53007222	GO:0005737;GO:0016021;GO:0043231;GO:0005739;GO:0005778;GO:0005777;GO:0010730;GO:1901029;GO:0072593	309.2738665	1.059649597	0.047892993	11.35419896	0.003423474	0.004533307
ENSMOCG00000014986	ENSMOCT00000019726	ZFP2_HUMAN	Zfp105	Zinc_finger_protein_2_homolog	5:95178958-95184437	GO:0005634;GO:0003677;GO:0046872	290.4616145	-0.072342574	0.044454708	11.35088808	0.003429146	0.004540344
ENSMOCG00000018215	ENSMOCT00000024404	NA	Padi2	NA	10:43943183-43986588	NA	2995.819607	-0.103997275	0.064050442	11.34954614	0.003431448	0.004542917
ENSMOCG00000018215	ENSMOCT00000024401	NA	Padi2	NA	10:43943183-43986588	NA	2995.819607	-0.103997275	0.064050442	11.34954614	0.003431448	0.004542917
ENSMOCG00000011833	ENSMOCT00000015200	PYRD_RAT	none	Dihydroorotate_dehydrogenase_(quinone),_mitochondrial	4:18295840-18300444	GO:0005829;GO:0016021;GO:0005743;GO:0005739;GO:0043025;GO:0005654;GO:0004152;GO:0008144;GO:0010181;GO:0048039;GO:0006207;GO:0044205;GO:0007565;GO:0007595;GO:0043065;GO:0009220;GO:0090140;GO:0031000;GO:0042493;GO:1903576;GO:0014070;GO:0042594	273.1266044	-0.13499025	0.069367886	11.34663575	0.003436445	0.004549058
ENSMOCG00000016286	ENSMOCT00000021613	TRX_DROVI	Kmt2b	Histone_lysine_N_methyltransferase_trithorax	LG4:22000172-22020282	GO:0035097;GO:0003700;GO:0042800;GO:0043565;GO:0008270;GO:0007275	2178.501762	0.136627544	0.042626615	11.34141997	0.003445418	0.004560461
ENSMOCG00000020034	ENSMOCT00000027096	FCF2_SCHPO	Dnttip2	rRNA_processing_protein_fcf2	21:19005880-19015704	GO:0005730;GO:0005634;GO:0006364	924.241268	-0.187532319	0.029473759	11.34072541	0.003446615	0.004561569
ENSMOCG00000000679	ENSMOCT00000000897	NA	none	NA	5:92358661-92362910	NA	4461.809216	0.769612189	0.036419607	11.33905062	0.003449502	0.004564915
ENSMOCG00000000505	ENSMOCT00000000659	CDPF1_MOUSE	Cdpf1	Cysteine_rich_DPF_motif_domain_containing_protein_1	15:25376183-25381088		209.7399302	0.999018177	0.067241858	11.33477391	0.003456886	0.004574209
ENSMOCG00000019229	ENSMOCT00000025924	NA	Dennd6b	NA	15:22052961-22061984	NA	2159.816479	0.205133312	0.053345407	11.33247164	0.003460868	0.004579
ENSMOCG00000015619	ENSMOCT00000020616	RTP1_MACFA	Rtp1	Receptor_transporting_protein_1	2:33140448-33143017	GO:0016021;GO:0005886	1.221192133	1.368098494	0.377347948	11.3301628	0.003464866	0.004583811
ENSMOCG00000003251	ENSMOCT00000004384	DNJB1_HUMAN	Dnajb4	DnaJ_homolog_subfamily_B_member_1	21:47511726-47521645	GO:0005737;GO:0005829;GO:0043197;GO:0070062;GO:0098978;GO:0043025;GO:0005730;GO:0005654;GO:0005634;GO:0014069;GO:0061827;GO:0001671;GO:0051117;GO:0045296;GO:0051087;GO:0030544;GO:0044183;GO:0003714;GO:0051082;GO:0051085;GO:0030900;GO:0090084;GO:0097201;GO:0032781;GO:1900034;GO:0006986	1778.191502	-0.337275968	0.048389575	11.32961814	0.003465809	0.004584582
ENSMOCG00000014458	ENSMOCT00000018950	SMAD6_CHICK	Smad6	Mothers_against_decapentaplegic_homolog_6	5:75708499-75780779	GO:0005768;GO:0005634;GO:0005667;GO:0003682;GO:0003700;GO:0046872;GO:0044212;GO:0031589;GO:0010693;GO:1902832;GO:0032331;GO:1902844;GO:0050767;GO:0007179	99.75587847	0.006689703	0.081913846	11.32701308	0.003470327	0.004590079
ENSMOCG00000012912	ENSMOCT00000016708	HAND1_RABIT	Hand1	Heart__and_neural_crest_derivatives_expressed_protein_1	7:40947834-40951249	GO:0005730;GO:0005654;GO:0003677;GO:0046983;GO:0060707	1.043346576	-3.170687131	0.47534507	11.31225246	0.003496034	0.004623598
ENSMOCG00000000630	ENSMOCT00000000840	NA	none	NA	8:35331476-35332363	NA	211.3316973	-0.342086703	0.138413477	11.3079215	0.003503612	0.004633138
ENSMOCG00000002927	ENSMOCT00000003934	PD1L2_MOUSE	Pdcd1lg2	Programmed_cell_death_1_ligand_2	8:58557065-58589233	GO:0009986;GO:0009897;GO:0016021;GO:0002250;GO:0007166;GO:0071222;GO:0006955;GO:0046007;GO:0032689;GO:0032693;GO:0042130;GO:0042102;GO:0007165;GO:0031295	27.12617862	-4.157019888	0.206207822	11.3068118	0.003505557	0.004635227
ENSMOCG00000019356	ENSMOCT00000026103	SACA3_MOUSE	Spaca3	Sperm_acrosome_membrane_associated_protein_3	7:18172816-18182957	GO:0043159;GO:0002080;GO:0001669;GO:0005576;GO:0016021;GO:0030141;GO:0003796;GO:0050829;GO:0050830;GO:0007342;GO:0035036	1.684993081	-0.436941601	0.320098445	11.30524291	0.003508308	0.004638381
ENSMOCG00000022736	ENSMOCT00000031053	DAB2_RAT	none	Disabled_homolog_2	19:27059833-27113816	GO:0016324;GO:0030132;GO:0005905;GO:0030136;GO:0030665;GO:0005737;GO:0005634;GO:0048471;GO:0005886;GO:0035612;GO:0038024;GO:0035615;GO:0030276;GO:0005178;GO:0050750;GO:0035091;GO:0005546;GO:0008022;GO:0046332;GO:0007257;GO:0006915;GO:0000904;GO:0071364;GO:0071560;GO:0048268;GO:0007492;GO:0007588;GO:0001701;GO:0035026;GO:0030099;GO:0060766;GO:0043066;GO:0090090;GO:0030308;GO:0050680;GO:0070373;GO:2001237;GO:0010977;GO:0032091;GO:1903077;GO:0045892;GO:0006907;GO:0032349;GO:2000860;GO:0045785;GO:0030335;GO:2000370;GO:2000643;GO:0045807;GO:0010718;GO:2001046;GO:0010862;GO:0032436;GO:0001934;GO:0002092;GO:0001921;GO:0060391;GO:1900026;GO:0032968;GO:0045893;GO:0030511;GO:2000096;GO:0015031;GO:0006898;GO:2000298;GO:1902074;GO:0048545;GO:0016055	653.794074	0.089977893	0.050681585	11.30285604	0.003512497	0.004643436
ENSMOCG00000022736	ENSMOCT00000031056	DAB2_MOUSE	none	Disabled_homolog_2	19:27059833-27113816	GO:0016324;GO:0030132;GO:0005905;GO:0030136;GO:0030665;GO:0005737;GO:0001650;GO:0043231;GO:0005634;GO:0048471;GO:0005886;GO:0035612;GO:0038024;GO:0035615;GO:0030276;GO:0005178;GO:0050750;GO:0035091;GO:0005546;GO:0008022;GO:0046332;GO:0007257;GO:0006915;GO:0000904;GO:0071364;GO:0071560;GO:0048268;GO:0007492;GO:0007588;GO:0071425;GO:0001701;GO:0035026;GO:0030099;GO:0060766;GO:0043066;GO:0090090;GO:0030308;GO:0050680;GO:0070373;GO:2001237;GO:0010977;GO:0032091;GO:1903077;GO:0045892;GO:0006907;GO:0032349;GO:2000860;GO:0045785;GO:0030335;GO:2000370;GO:2000643;GO:0045807;GO:0010718;GO:2001046;GO:0010862;GO:0032436;GO:0001934;GO:0002092;GO:0001921;GO:0060391;GO:1900026;GO:0032968;GO:0045893;GO:0030511;GO:2000096;GO:0015031;GO:0006898;GO:2000298;GO:0048545;GO:0016055	653.794074	0.089977893	0.050681585	11.30285604	0.003512497	0.004643436
ENSMOCG00000022736	ENSMOCT00000031057	DAB2_MOUSE	none	Disabled_homolog_2	19:27059833-27113816	GO:0016324;GO:0030132;GO:0005905;GO:0030136;GO:0030665;GO:0005737;GO:0001650;GO:0043231;GO:0005634;GO:0048471;GO:0005886;GO:0035612;GO:0038024;GO:0035615;GO:0030276;GO:0005178;GO:0050750;GO:0035091;GO:0005546;GO:0008022;GO:0046332;GO:0007257;GO:0006915;GO:0000904;GO:0071364;GO:0071560;GO:0048268;GO:0007492;GO:0007588;GO:0071425;GO:0001701;GO:0035026;GO:0030099;GO:0060766;GO:0043066;GO:0090090;GO:0030308;GO:0050680;GO:0070373;GO:2001237;GO:0010977;GO:0032091;GO:1903077;GO:0045892;GO:0006907;GO:0032349;GO:2000860;GO:0045785;GO:0030335;GO:2000370;GO:2000643;GO:0045807;GO:0010718;GO:2001046;GO:0010862;GO:0032436;GO:0001934;GO:0002092;GO:0001921;GO:0060391;GO:1900026;GO:0032968;GO:0045893;GO:0030511;GO:2000096;GO:0015031;GO:0006898;GO:2000298;GO:0048545;GO:0016055	653.794074	0.089977893	0.050681585	11.30285604	0.003512497	0.004643436
ENSMOCG00000011231	ENSMOCT00000014425	MROH7_MOUSE	Mroh6	Maestro_heat_like_repeat_containing_protein_family_member_7	15:10588225-10592790	GO:0016021	8.895017011	0.427825511	0.162752121	11.30126489	0.003515293	0.004646647
ENSMOCG00000013964	ENSMOCT00000018232	NA	Birc3	NA	5:3186730-3198805	NA	479.9759923	1.051617751	0.049296131	11.29982655	0.003517822	0.004649506
ENSMOCG00000022902	ENSMOCT00000031313	NA	1700016C15Rik	NA	6:86503112-86523257		9.655178916	-1.33679207	0.142018147	11.29282071	0.003530166	0.004665335
ENSMOCG00000003447	ENSMOCT00000004625	THUM1_DROME	Thumpd1	THUMP_domain_containing_protein_1_homolog	8:15860200-15865966	GO:0003723;GO:0006400	1526.330767	0.261963582	0.034256837	11.28924883	0.003536476	0.004673188
ENSMOCG00000012813	ENSMOCT00000016574	ANGL6_HUMAN	Angptl6	Angiopoietin_related_protein_6	5:14980819-14989262	GO:0062023;GO:0070062;GO:0030141;GO:0001525;GO:0030154	556.4227557	-0.023577389	0.061158336	11.27532191	0.003561188	0.004705353
ENSMOCG00000003240	ENSMOCT00000004369	CD28_RAT	Cd28	T_cell_specific_surface_glycoprotein_CD28	LG4:47946707-47973074	GO:0009986;GO:0009897;GO:0001772;GO:0016021;GO:0045121;GO:0005886;GO:0098636;GO:0015026;GO:0042802;GO:0002020;GO:0019901;GO:0005070;GO:0097190;GO:0006955;GO:0002376;GO:0010629;GO:0045060;GO:0046641;GO:0010628;GO:0002863;GO:0032733;GO:0045086;GO:0032753;GO:0048304;GO:0045840;GO:0014068;GO:0051897;GO:0042102;GO:0045944;GO:0045589;GO:0045066;GO:0042110;GO:0031295;GO:0050852	5.880213777	-4.211213311	0.342668855	11.27431041	0.00356299	0.004707243
ENSMOCG00000003240	ENSMOCT00000004371	CD28_RAT	Cd28	T_cell_specific_surface_glycoprotein_CD28	LG4:47946707-47973074	GO:0009986;GO:0009897;GO:0001772;GO:0016021;GO:0045121;GO:0005886;GO:0098636;GO:0015026;GO:0042802;GO:0002020;GO:0019901;GO:0005070;GO:0097190;GO:0006955;GO:0002376;GO:0010629;GO:0045060;GO:0046641;GO:0010628;GO:0002863;GO:0032733;GO:0045086;GO:0032753;GO:0048304;GO:0045840;GO:0014068;GO:0051897;GO:0042102;GO:0045944;GO:0045589;GO:0045066;GO:0042110;GO:0031295;GO:0050852	5.880213777	-4.211213311	0.342668855	11.27431041	0.00356299	0.004707243
ENSMOCG00000003240	ENSMOCT00000004365	CD28_RAT	Cd28	T_cell_specific_surface_glycoprotein_CD28	LG4:47946707-47973074	GO:0009986;GO:0009897;GO:0001772;GO:0016021;GO:0045121;GO:0005886;GO:0098636;GO:0015026;GO:0042802;GO:0002020;GO:0019901;GO:0005070;GO:0097190;GO:0006955;GO:0002376;GO:0010629;GO:0045060;GO:0046641;GO:0010628;GO:0002863;GO:0032733;GO:0045086;GO:0032753;GO:0048304;GO:0045840;GO:0014068;GO:0051897;GO:0042102;GO:0045944;GO:0045589;GO:0045066;GO:0042110;GO:0031295;GO:0050852	5.880213777	-4.211213311	0.342668855	11.27431041	0.00356299	0.004707243
ENSMOCG00000017415	ENSMOCT00000023235	NFAC2_MOUSE	Nfatc1	Nuclear_factor_of_activated_T_cells,_cytoplasmic_2	18:63944837-64053848	GO:0005737;GO:0005829;GO:0000790;GO:0044798;GO:0005654;GO:0005634;GO:1990904;GO:0005667;GO:0003682;GO:0001228;GO:0003700;GO:0000981;GO:0001227;GO:0019902;GO:0000978;GO:0043565;GO:0008134;GO:0044212;GO:0000976;GO:0050853;GO:0033173;GO:0016477;GO:0006974;GO:0001816;GO:0014904;GO:0000122;GO:1905064;GO:0030890;GO:0010628;GO:1901741;GO:0045944;GO:0045893;GO:0042493	288.1634205	0.202997189	0.048747673	11.27390894	0.003563705	0.004707698
ENSMOCG00000017415	ENSMOCT00000023238	NFAC3_HUMAN	Nfatc1	Nuclear_factor_of_activated_T_cells,_cytoplasmic_3	18:63944837-64053848	GO:0005737;GO:0005829;GO:0000790;GO:0044798;GO:0005654;GO:0005634;GO:0005667;GO:0003682;GO:0001228;GO:0003700;GO:0000981;GO:0001227;GO:0000978;GO:0008134;GO:0033173;GO:0001816;GO:0038095;GO:0006954;GO:0007275;GO:1902894;GO:1905064;GO:0045944;GO:0006357;GO:0006366	288.1634205	0.202997189	0.048747673	11.27390894	0.003563705	0.004707698
ENSMOCG00000013962	ENSMOCT00000018229	GCR_PONAB	none	Glucocorticoid_receptor	18:27830989-27925075	GO:0005737;GO:0005829;GO:0005815;GO:0005739;GO:0016607;GO:0005634;GO:0032991;GO:0005819;GO:0001047;GO:0001228;GO:0003700;GO:0001227;GO:0004883;GO:0051879;GO:0004879;GO:0019901;GO:0000978;GO:0005496;GO:1990239;GO:0032183;GO:0008270;GO:0071549;GO:0071385;GO:0071383;GO:0071560;GO:0006325;GO:1902895;GO:0045944;GO:0006351	3184.257792	-0.215328185	0.04147775	11.26970464	0.003571205	0.004717113
ENSMOCG00000010327	ENSMOCT00000013261	SUCB1_HUMAN	none	Succinate__CoA_ligase_[ADP_forming]_subunit_beta,_mitochondrial	10:62162237-62164754	GO:0070062;GO:0005759;GO:0005739;GO:0042709;GO:0005524;GO:0000287;GO:0004775;GO:0006105;GO:0006104;GO:0006781;GO:0006099	98.74213369	-7.644787705	0.215910648	11.25812357	0.003591944	0.004744013
ENSMOCG00000015330	ENSMOCT00000020198	PUS7_HUMAN	Pus7l	Pseudouridylate_synthase_7_homolog	15:16823698-16846751	GO:0005634;GO:0019899;GO:0009982;GO:0003723;GO:1990481;GO:0017148;GO:0001522;GO:1902036;GO:2000380;GO:0031119	346.9164875	0.369382696	0.039948472	11.24874756	0.003608822	0.004765809
ENSMOCG00000021925	ENSMOCT00000029850	RSAD1_DANRE	Rsad1	Radical_S_adenosyl_methionine_domain_containing_protein_1,_mitochondrial	7:70487066-70493654	GO:0005739;GO:0051539;GO:0004109;GO:0046872;GO:0006779	273.9473998	1.655959287	0.063386201	11.24820998	0.003609792	0.004766594
ENSMOCG00000016846	ENSMOCT00000022401	PEF1_RAT	none	Peflin	10:54505287-54523178	GO:0030127;GO:0031463;GO:0005737;GO:0005783;GO:0000139;GO:0005509;GO:0048306;GO:0060090;GO:1990756;GO:0046983;GO:0046982;GO:0048208;GO:0006888;GO:0014032;GO:0014029;GO:1902527;GO:0051592	1539.492397	0.161320851	0.024353821	11.24729267	0.003611449	0.004768285
ENSMOCG00000016846	ENSMOCT00000022406	PEF1_RAT	none	Peflin	10:54505287-54523178	GO:0030127;GO:0031463;GO:0005737;GO:0005783;GO:0000139;GO:0005509;GO:0048306;GO:0060090;GO:1990756;GO:0046983;GO:0046982;GO:0048208;GO:0006888;GO:0014032;GO:0014029;GO:1902527;GO:0051592	1539.492397	0.161320851	0.024353821	11.24729267	0.003611449	0.004768285
ENSMOCG00000016571	ENSMOCT00000022005	NA	Fgfr4	NA	16:56049894-56065320	NA	30.17457919	1.098202671	0.097479202	11.24463652	0.003616248	0.004774125
ENSMOCG00000003827	NA	NA	NA	NA	NA	NA	14.83621357	-0.464229243	0.112615294	11.23633294	0.003631293	0.004793488
ENSMOCG00000019893	ENSMOCT00000026914	TNK1_MOUSE	Tnk2	Non_receptor_tyrosine_protein_kinase_TNK1	2:41864827-41903695	GO:0005737;GO:0005829;GO:0031234;GO:0016020;GO:0005524;GO:0004715;GO:0004713;GO:0005102;GO:0030154;GO:0030308;GO:0046580;GO:0038083;GO:0046777;GO:0042127;GO:0007169	9758.581784	-0.047640012	0.046218527	11.22974908	0.003643267	0.004808794
ENSMOCG00000019893	ENSMOCT00000026919	TNK1_MOUSE	Tnk2	Non_receptor_tyrosine_protein_kinase_TNK1	2:41864827-41903695	GO:0005737;GO:0005829;GO:0031234;GO:0016020;GO:0005524;GO:0004715;GO:0004713;GO:0005102;GO:0030154;GO:0030308;GO:0046580;GO:0038083;GO:0046777;GO:0042127;GO:0007169	9758.581784	-0.047640012	0.046218527	11.22974908	0.003643267	0.004808794
ENSMOCG00000019893	ENSMOCT00000026916	TNK1_MOUSE	Tnk2	Non_receptor_tyrosine_protein_kinase_TNK1	2:41864827-41903695	GO:0005737;GO:0005829;GO:0031234;GO:0016020;GO:0005524;GO:0004715;GO:0004713;GO:0005102;GO:0030154;GO:0030308;GO:0046580;GO:0038083;GO:0046777;GO:0042127;GO:0007169	9758.581784	-0.047640012	0.046218527	11.22974908	0.003643267	0.004808794
ENSMOCG00000015769	ENSMOCT00000020830	NA	Ppp2ca	NA	7:46645691-46668817	NA	10672.05281	-0.254987461	0.036904453	11.22133795	0.003658621	0.004828558
ENSMOCG00000019610	ENSMOCT00000026474	NA	Cercam	NA	4:47228579-47239129	NA	814.5081757	-0.044447569	0.072101481	11.21739881	0.003665834	0.004837574
ENSMOCG00000019610	ENSMOCT00000026475	NA	Cercam	NA	4:47228579-47239129	NA	814.5081757	-0.044447569	0.072101481	11.21739881	0.003665834	0.004837574
ENSMOCG00000009695	ENSMOCT00000012450	PSB3_RAT	none	Proteasome_subunit_beta_type_3	LG9:25427507-25428124	GO:0005737;GO:0005634;GO:0000502;GO:0005839;GO:0019774;GO:0004175;GO:0004298;GO:0010498;GO:0010499;GO:0043161	4.496090909	3.04172419	0.271243655	11.20817813	0.003682774	0.004859423
ENSMOCG00000004087	ENSMOCT00000005414	CREL2_BOVIN	Creld2	Protein_disulfide_isomerase_CRELD2	15:22434069-22440506	GO:0005783;GO:0005509;GO:0003756	768.3261716	0.009454309	0.033556486	11.20134087	0.003695385	0.004875557
ENSMOCG00000003882	NA	NA	NA	NA	NA	NA	132.4460585	-1.563231441	0.094775596	11.18653129	0.00372285	0.004911283
ENSMOCG00000022517	ENSMOCT00000030736	DNM3L_HUMAN	Dnmt3l	DNA_(cytosine_5)_methyltransferase_3_like	LG2:47947137-47960018	GO:0005829;GO:0005634;GO:0008047;GO:0019899;GO:0046872;GO:0006306;GO:0043046;GO:0032776;GO:0007141;GO:1905642;GO:0045892;GO:1905643;GO:0006349;GO:0007283;GO:0048863	1.608296645	0.485733739	0.365250432	11.1780487	0.003738674	0.004931644
ENSMOCG00000013263	ENSMOCT00000017225	ACAD9_MOUSE	Acad9	Complex_I_assembly_factor_ACAD9,_mitochondrial	1:67369226-67395791	GO:0030425;GO:0005743;GO:0031966;GO:0005739;GO:0005634;GO:0000062;GO:0050660;GO:0004466;GO:0070991;GO:0017099;GO:0001676;GO:0051791;GO:0032981	2527.761688	0.115500863	0.019278341	11.17634488	0.00374186	0.004935334
ENSMOCG00000013263	ENSMOCT00000017223	NA	Acad9	NA	1:67369226-67395791	NA	2527.761688	0.115500863	0.019278341	11.17634488	0.00374186	0.004935334
ENSMOCG00000007100	ENSMOCT00000009183	MPC2_HUMAN	none	Mitochondrial_pyruvate_carrier_2	5:96213470-96213854	GO:0031305;GO:0005739;GO:0005634;GO:0050833;GO:0061732;GO:0006850;GO:0035774	277.2950515	-0.394145568	0.043941995	11.15724728	0.003777762	0.004982168
ENSMOCG00000014344	ENSMOCT00000018786	NA	Cyp2e1	NA	8:33436169-33446625	NA	11.0218181	0.620393512	0.239633376	11.15539258	0.003781266	0.004986272
ENSMOCG00000020806	ENSMOCT00000028212	FREM3_HUMAN	Cspg4	FRAS1_related_extracellular_matrix_protein_3	5:51041020-51076661	GO:0005604;GO:0005615;GO:0016021;GO:0046872;GO:0007155;GO:0007154	1309.1139	0.631182348	0.053247847	11.1550352	0.003781942	0.004986645
ENSMOCG00000020806	ENSMOCT00000028211	FREM3_HUMAN	Cspg4	FRAS1_related_extracellular_matrix_protein_3	5:51041020-51076661	GO:0005604;GO:0005615;GO:0016021;GO:0046872;GO:0007155;GO:0007154	1309.1139	0.631182348	0.053247847	11.1550352	0.003781942	0.004986645
ENSMOCG00000012385	ENSMOCT00000015943	LRAD1_HUMAN	Gm21976	Low_density_lipoprotein_receptor_class_A_domain_containing_protein_1	19:2074592-2079815	GO:0016021	8.905343008	-1.177983752	0.210438145	11.14931829	0.003792768	0.0050004
ENSMOCG00000003252	ENSMOCT00000004387	PAR2_HUMAN	Gpr20	Proteinase_activated_receptor_2	15:30297946-30299013	GO:0005623;GO:0005769;GO:0005794;GO:0005887;GO:0005886;GO:0031143;GO:0004930;GO:0001965;GO:0031681;GO:0038023;GO:0005102;GO:0015057;GO:0007596;GO:0045217;GO:0035926;GO:0090195;GO:0051607;GO:0061028;GO:0007186;GO:0006954;GO:0045087;GO:0072643;GO:0050702;GO:0072608;GO:0050900;GO:0070661;GO:0097029;GO:0090198;GO:0046329;GO:0034140;GO:0010804;GO:0042119;GO:0030836;GO:0097755;GO:0030335;GO:0050921;GO:0002741;GO:0007204;GO:0051482;GO:0043311;GO:0070374;GO:0003104;GO:0043547;GO:0043123;GO:2000778;GO:2000484;GO:0046330;GO:0002690;GO:0070963;GO:0060100;GO:0014068;GO:0050927;GO:0031274;GO:1900135;GO:0035025;GO:0032930;GO:0034137;GO:0034141;GO:0034145;GO:0045944;GO:0030193;GO:0043122;GO:0046328;GO:0002286	3.88137494	-0.141285109	0.182313569	11.14808894	0.0037951	0.005002955
ENSMOCG00000011952	ENSMOCT00000015357	CENPN_MOUSE	Cenpn	Centromere_protein_N	4:25012687-25022770	GO:0000777;GO:0005654;GO:0007059;GO:0051382	45.31771413	-0.586249381	0.070542791	11.14256022	0.003805606	0.005016283
ENSMOCG00000015889	ENSMOCT00000021016	TMM71_MOUSE	Tmem71	Transmembrane_protein_71	15:36478719-36516219	GO:0016021;GO:0005739	3.16863012	-0.422876549	0.236682341	11.1396747	0.0038111	0.005023003
ENSMOCG00000007239	ENSMOCT00000009366	NA	none	NA	5:2832287-2843805	NA	2.765558366	-0.115411752	0.337796997	11.13381492	0.003822283	0.005037218
ENSMOCG00000002900	ENSMOCT00000003897	SAA1_HUMAN	none	Serum_amyloid_A_1_protein	22:31816412-31818200	GO:0005623;GO:0005881;GO:0071682;GO:0070062;GO:0005576;GO:0005615;GO:0034364;GO:0042056;GO:0001664;GO:0008201;GO:0000187;GO:0006953;GO:0060326;GO:0044267;GO:0019221;GO:0007186;GO:0045087;GO:0048247;GO:0048246;GO:0050728;GO:0030593;GO:0030168;GO:0045785;GO:0050715;GO:0007204;GO:0050716;GO:0006898;GO:0050708	35.87666697	5.424952068	0.32054429	11.1306308	0.003828373	0.00504472
ENSMOCG00000008715	ENSMOCT00000011204	RBM38_MOUSE	Rbm38	RNA_binding_protein_38	LG8:5744225-5757175	GO:0005829;GO:0005634;GO:1990904;GO:0003730;GO:0003729;GO:0003723;GO:0070935;GO:0030154;GO:0006977;GO:0006978;GO:0006397;GO:0008285;GO:0010830;GO:0051252;GO:0043484;GO:0008380	172.3077281	0.453447211	0.069669009	11.12516828	0.003838843	0.005057992
ENSMOCG00000008715	ENSMOCT00000011201	RBM38_MOUSE	Rbm38	RNA_binding_protein_38	LG8:5744225-5757175	GO:0005829;GO:0005634;GO:1990904;GO:0003730;GO:0003729;GO:0003723;GO:0070935;GO:0030154;GO:0006977;GO:0006978;GO:0006397;GO:0008285;GO:0010830;GO:0051252;GO:0043484;GO:0008380	172.3077281	0.453447211	0.069669009	11.12516828	0.003838843	0.005057992
ENSMOCG00000022001	ENSMOCT00000029958	MYOZ3_MOUSE	Myoz3	Myozenin_3	18:46406541-46418115	GO:0015629;GO:0030018;GO:0003779;GO:0051373;GO:0031433	22.11566598	-1.490332599	0.284034695	11.12480251	0.003839546	0.005058392
ENSMOCG00000013061	ENSMOCT00000016926	S46A3_HUMAN	Slc46a2	Solute_carrier_family_46_member_3	10:8673555-8676948	GO:0070062;GO:0016021;GO:0055085	1.723331028	-0.171965864	0.323509134	11.11062625	0.003866857	0.005093845
ENSMOCG00000007763	ENSMOCT00000010011	5HT3A_CAVPO	Htr3b	5_hydroxytryptamine_receptor_3A	5:43122469-43149018	GO:0030054;GO:0030285;GO:0045211;GO:0005230;GO:0004890;GO:0006812	50.55936207	-4.705847821	0.157477536	11.10738644	0.003873126	0.005101573
ENSMOCG00000021922	ENSMOCT00000029845	CHCH2_MOUSE	none	Coiled_coil_helix_coiled_coil_helix_domain_containing_protein_2	2:19953464-19960188	GO:0005758;GO:0005739;GO:0005634;GO:0043565;GO:0008134;GO:0007005;GO:0045944;GO:1900037	4090.576321	-0.295573225	0.036710837	11.10421583	0.003879271	0.005109137
ENSMOCG00000021282	ENSMOCT00000028909	F104A_HUMAN	none	Protein_FAM104A	X:55917979-55944485		116.9234326	0.035880113	0.073240661	11.09980853	0.003887829	0.005119877
ENSMOCG00000016045	ENSMOCT00000021244	SP140_HUMAN	none	Nuclear_body_protein_SP140	LG4:42682666-42720569	GO:0001650;GO:0005739;GO:0005635;GO:0005654;GO:0005634;GO:0016605;GO:0003677;GO:0003700;GO:0046872;GO:0006952	31.22261374	2.174174637	0.094691756	11.08477014	0.003917173	0.005157984
ENSMOCG00000005468	ENSMOCT00000007159	ALS2_HUMAN	Als2cl	Alsin	5:83214752-83235126	GO:0005813;GO:0005829;GO:0030425;GO:0043197;GO:0005769;GO:0030426;GO:0030027;GO:0016020;GO:0043025;GO:0005634;GO:0014069;GO:0032991;GO:0001726;GO:0031982;GO:0005096;GO:0042802;GO:0042803;GO:0043539;GO:0017137;GO:0017112;GO:0048365;GO:0030676;GO:0007409;GO:0001662;GO:0008219;GO:0016197;GO:0007032;GO:0001701;GO:0007626;GO:0007041;GO:0007528;GO:0048812;GO:0043547;GO:0045860;GO:0035022;GO:0051260;GO:0008104;GO:0016601;GO:0001881;GO:0051036;GO:0006979;GO:0035249	926.241854	1.435924421	0.069675746	11.08128379	0.003924007	0.005166447
ENSMOCG00000005468	ENSMOCT00000007156	ALS2_HUMAN	Als2cl	Alsin	5:83214752-83235126	GO:0005813;GO:0005829;GO:0030425;GO:0043197;GO:0005769;GO:0030426;GO:0030027;GO:0016020;GO:0043025;GO:0005634;GO:0014069;GO:0032991;GO:0001726;GO:0031982;GO:0005096;GO:0042802;GO:0042803;GO:0043539;GO:0017137;GO:0017112;GO:0048365;GO:0030676;GO:0007409;GO:0001662;GO:0008219;GO:0016197;GO:0007032;GO:0001701;GO:0007626;GO:0007041;GO:0007528;GO:0048812;GO:0043547;GO:0045860;GO:0035022;GO:0051260;GO:0008104;GO:0016601;GO:0001881;GO:0051036;GO:0006979;GO:0035249	926.241854	1.435924421	0.069675746	11.08128379	0.003924007	0.005166447
ENSMOCG00000018437	ENSMOCT00000024737	GNL3_XENTR	Gnl3	Guanine_nucleotide_binding_protein_like_3	6:65473018-65479610	GO:0005730;GO:0005634;GO:0005525;GO:0042127	1504.649038	-0.148636364	0.035227436	11.07528943	0.003935786	0.005181417
ENSMOCG00000018437	ENSMOCT00000024732	GNL3_XENTR	Gnl3	Guanine_nucleotide_binding_protein_like_3	6:65473018-65479610	GO:0005730;GO:0005634;GO:0005525;GO:0042127	1504.649038	-0.148636364	0.035227436	11.07528943	0.003935786	0.005181417
ENSMOCG00000004404	ENSMOCT00000005791	HDBP1_MOUSE	Gpihbp1	Glycosylphosphatidylinositol_anchored_high_density_lipoprotein_binding_protein_1	15:10295550-10297112	GO:0031225;GO:0046658;GO:0016324;GO:0016323;GO:0009986;GO:0009897;GO:0016020;GO:0005886;GO:0030550;GO:0035478;GO:0008035;GO:0035473;GO:0008289;GO:0071813;GO:0140318;GO:0042632;GO:0006886;GO:0006869;GO:0090321;GO:0090319;GO:0051006;GO:0017038;GO:0034394;GO:0050821;GO:0045056;GO:0070328	6.594836832	-0.162608219	0.212008204	11.06399345	0.003958078	0.005210224
ENSMOCG00000004404	ENSMOCT00000005794	HDBP1_MOUSE	Gpihbp1	Glycosylphosphatidylinositol_anchored_high_density_lipoprotein_binding_protein_1	15:10295550-10297112	GO:0031225;GO:0046658;GO:0016324;GO:0016323;GO:0009986;GO:0009897;GO:0016020;GO:0005886;GO:0030550;GO:0035478;GO:0008035;GO:0035473;GO:0008289;GO:0071813;GO:0140318;GO:0042632;GO:0006886;GO:0006869;GO:0090321;GO:0090319;GO:0051006;GO:0017038;GO:0034394;GO:0050821;GO:0045056;GO:0070328	6.594836832	-0.162608219	0.212008204	11.06399345	0.003958078	0.005210224
ENSMOCG00000010223	ENSMOCT00000013127	RL31_RAT	none	60S_ribosomal_protein_L31	4:13828409-13828786	GO:0022625;GO:0005730;GO:0005654;GO:0042788;GO:0045202;GO:0003735;GO:0002181	19.736013	-0.468251167	0.096781757	11.04310235	0.003999639	0.005264386
ENSMOCG00000007118	ENSMOCT00000009213	NA	Pros1	NA	2:87280597-87356898	NA	393.3502039	-0.803842528	0.064786751	11.04050333	0.00400484	0.005270138
ENSMOCG00000007118	ENSMOCT00000009211	NA	Pros1	NA	2:87280597-87356898	NA	393.3502039	-0.803842528	0.064786751	11.04050333	0.00400484	0.005270138
ENSMOCG00000022108	ENSMOCT00000030106	POMT1_DROME	Pomt1	Protein_O_mannosyltransferase_1	4:44707798-44726097	GO:0005783;GO:0005789;GO:0016021;GO:0004169;GO:0030259;GO:0016203;GO:0007517;GO:0035269;GO:0060025;GO:0045214;GO:0007525;GO:0007385	997.9363934	-0.331465726	0.027150106	11.04054163	0.004004763	0.005270138
ENSMOCG00000022108	ENSMOCT00000030111	POMT1_RAT	Pomt1	Protein_O_mannosyl_transferase_1	4:44707798-44726097	GO:0001669;GO:0005789;GO:0016021;GO:0016529;GO:0004169;GO:0000030;GO:0030198;GO:1904100;GO:0035269	997.9363934	-0.331465726	0.027150106	11.04054163	0.004004763	0.005270138
ENSMOCG00000009280	NA	NA	NA	NA	NA	NA	4.31164414	0.322712755	0.196851485	11.0384142	0.004009025	0.005275099
ENSMOCG00000017031	ENSMOCT00000022674	AN322_ORYSJ	Gm29133	Acidic_leucine_rich_nuclear_phosphoprotein_32_related_protein_2	1:118487264-118509572	GO:0042393	3.939476238	1.745716446	0.296867947	11.0366234	0.004012617	0.005279277
ENSMOCG00000018663	ENSMOCT00000025079	TCEA2_HUMAN	Tcea1	Transcription_elongation_factor_A_protein_2	LG5:54401544-54427481	GO:0008023;GO:0003677;GO:0008270;GO:0006354;GO:0045944;GO:0032784	2957.276739	-0.178928633	0.036328942	11.03565807	0.004014554	0.005281278
ENSMOCG00000018663	ENSMOCT00000025083	TCEA2_HUMAN	Tcea1	Transcription_elongation_factor_A_protein_2	LG5:54401544-54427481	GO:0008023;GO:0003677;GO:0008270;GO:0006354;GO:0045944;GO:0032784	2957.276739	-0.178928633	0.036328942	11.03565807	0.004014554	0.005281278
ENSMOCG00000017324	ENSMOCT00000023092	PP14B_RAT	none	Protein_phosphatase_1_regulatory_subunit_14B	8:41659427-41661511	GO:0005737;GO:0019212;GO:0019888;GO:0004865;GO:0045087;GO:0042325	521.2398762	-0.439492143	0.038081178	11.03412912	0.004017624	0.005284769
ENSMOCG00000022581	ENSMOCT00000030823	ARL6_MOUSE	Arl6	ADP_ribosylation_factor_like_protein_6	2:90176230-90203271	GO:0005879;GO:0005930;GO:0060170;GO:0005929;GO:0005737;GO:0005829;GO:0016020;GO:0030117;GO:0005525;GO:0003924;GO:0046872;GO:0005543;GO:0007420;GO:0060271;GO:0045444;GO:0006886;GO:0006471;GO:0061512;GO:0097499;GO:0051258;GO:0006612;GO:1903445;GO:0007265;GO:0008589;GO:0010842;GO:0016192;GO:0016055	719.3295498	-0.067550608	0.042741948	11.03271201	0.004020472	0.005287967
ENSMOCG00000022581	ENSMOCT00000030821	ARL6_MOUSE	Arl6	ADP_ribosylation_factor_like_protein_6	2:90176230-90203271	GO:0005879;GO:0005930;GO:0060170;GO:0005929;GO:0005737;GO:0005829;GO:0016020;GO:0030117;GO:0005525;GO:0003924;GO:0046872;GO:0005543;GO:0007420;GO:0060271;GO:0045444;GO:0006886;GO:0006471;GO:0061512;GO:0097499;GO:0051258;GO:0006612;GO:1903445;GO:0007265;GO:0008589;GO:0010842;GO:0016192;GO:0016055	719.3295498	-0.067550608	0.042741948	11.03271201	0.004020472	0.005287967
ENSMOCG00000022024	ENSMOCT00000029994	CCR7_HUMAN	Ccr9	C_C_chemokine_receptor_type_7	5:95976158-95987937	GO:0005623;GO:0009986;GO:0009897;GO:0016021;GO:0005739;GO:0005886;GO:0019957;GO:0016493;GO:0038117;GO:0038121;GO:0035757;GO:0035758;GO:0019956;GO:0004930;GO:0090630;GO:0019722;GO:0060326;GO:0071345;GO:0006935;GO:0002407;GO:0001768;GO:0007186;GO:0048872;GO:0006955;GO:0006954;GO:0072610;GO:0097022;GO:0097029;GO:0002408;GO:2000669;GO:0045060;GO:0030838;GO:0045785;GO:2000147;GO:0001954;GO:0007204;GO:0002606;GO:2000510;GO:0070374;GO:0051491;GO:2000526;GO:0002922;GO:0002885;GO:0043123;GO:2000522;GO:0032735;GO:0046330;GO:0090023;GO:0043552;GO:0045860;GO:0051897;GO:0031274;GO:2000525;GO:0050862;GO:2000547;GO:0032649;GO:0050706;GO:0051209;GO:0032496;GO:0071731;GO:0034695;GO:0031529	11.58172819	1.81099472	0.189935602	10.99538998	0.004096202	0.005387013
ENSMOCG00000022024	ENSMOCT00000029992	CCR7_HUMAN	Ccr9	C_C_chemokine_receptor_type_7	5:95976158-95987937	GO:0005623;GO:0009986;GO:0009897;GO:0016021;GO:0005739;GO:0005886;GO:0019957;GO:0016493;GO:0038117;GO:0038121;GO:0035757;GO:0035758;GO:0019956;GO:0004930;GO:0090630;GO:0019722;GO:0060326;GO:0071345;GO:0006935;GO:0002407;GO:0001768;GO:0007186;GO:0048872;GO:0006955;GO:0006954;GO:0072610;GO:0097022;GO:0097029;GO:0002408;GO:2000669;GO:0045060;GO:0030838;GO:0045785;GO:2000147;GO:0001954;GO:0007204;GO:0002606;GO:2000510;GO:0070374;GO:0051491;GO:2000526;GO:0002922;GO:0002885;GO:0043123;GO:2000522;GO:0032735;GO:0046330;GO:0090023;GO:0043552;GO:0045860;GO:0051897;GO:0031274;GO:2000525;GO:0050862;GO:2000547;GO:0032649;GO:0050706;GO:0051209;GO:0032496;GO:0071731;GO:0034695;GO:0031529	11.58172819	1.81099472	0.189935602	10.99538998	0.004096202	0.005387013
ENSMOCG00000002924	ENSMOCT00000003929	RL15_RAT	none	60S_ribosomal_protein_L15	18:48646809-48647420	GO:0031672;GO:0022625;GO:0016020;GO:0005634;GO:0003723;GO:0003735;GO:0002181;GO:0045471	70.32992982	-7.048984936	0.203023742	10.990772	0.004105671	0.005398907
ENSMOCG00000001453	ENSMOCT00000001994	LRCH2_MOUSE	Lrch3	Leucine_rich_repeat_and_calponin_homology_domain_containing_protein_2	2:42184347-42296286		2320.959727	-0.581258398	0.038633215	10.96899298	0.004150624	0.005457454
ENSMOCG00000001453	ENSMOCT00000002003	LRCH2_MOUSE	Lrch3	Leucine_rich_repeat_and_calponin_homology_domain_containing_protein_2	2:42184347-42296286		2320.959727	-0.581258398	0.038633215	10.96899298	0.004150624	0.005457454
ENSMOCG00000001453	ENSMOCT00000001996	LRCH2_MOUSE	Lrch3	Leucine_rich_repeat_and_calponin_homology_domain_containing_protein_2	2:42184347-42296286		2320.959727	-0.581258398	0.038633215	10.96899298	0.004150624	0.005457454
ENSMOCG00000001453	ENSMOCT00000002010	LRCH1_FELCA	Lrch3	Leucine_rich_repeat_and_calponin_homology_domain_containing_protein_1_(Fragment)	2:42184347-42296286	GO:0005737	2320.959727	-0.581258398	0.038633215	10.96899298	0.004150624	0.005457454
ENSMOCG00000001453	ENSMOCT00000001998	LRCH2_MOUSE	Lrch3	Leucine_rich_repeat_and_calponin_homology_domain_containing_protein_2	2:42184347-42296286		2320.959727	-0.581258398	0.038633215	10.96899298	0.004150624	0.005457454
ENSMOCG00000001453	ENSMOCT00000002006	LRCH4_HUMAN	Lrch3	Leucine_rich_repeat_and_calponin_homology_domain_containing_protein_4	2:42184347-42296286	GO:0016605;GO:0007399	2320.959727	-0.581258398	0.038633215	10.96899298	0.004150624	0.005457454
ENSMOCG00000006424	ENSMOCT00000008353	NA	Acvrl1	NA	15:3259616-3273632	NA	107.0044627	-0.228149031	0.063013182	10.95636928	0.004176905	0.00549144
ENSMOCG00000003012	ENSMOCT00000004045	CNTFR_CHICK	Cntfr	Ciliary_neurotrophic_factor_receptor_subunit_alpha	LG5:37816365-37834037	GO:0031225;GO:0070110;GO:0097059;GO:0009897;GO:0043235;GO:0019955;GO:0004896;GO:0070120	2729.118064	-0.326116365	0.055475719	10.93944101	0.004212409	0.005537544
ENSMOCG00000002923	ENSMOCT00000003939	TEPP_MOUSE	Tepp	Testis,_prostate_and_placenta_expressed_protein	4:13884094-13895399		513.5357467	0.308519903	0.027913291	10.93812454	0.004215183	0.005540616
ENSMOCG00000002923	ENSMOCT00000003931	TEPP_MOUSE	Tepp	Testis,_prostate_and_placenta_expressed_protein	4:13884094-13895399		513.5357467	0.308519903	0.027913291	10.93812454	0.004215183	0.005540616
ENSMOCG00000002923	ENSMOCT00000003937	TEPP_MOUSE	Tepp	Testis,_prostate_and_placenta_expressed_protein	4:13884094-13895399		513.5357467	0.308519903	0.027913291	10.93812454	0.004215183	0.005540616
ENSMOCG00000001896	ENSMOCT00000002553	BIK_MOUSE	Bik	Bcl_2_interacting_killer	15:27532534-27536335	GO:0012505;GO:0016021;GO:0005740;GO:0031966;GO:0051400;GO:0044877;GO:0008637;GO:0008584;GO:0031334;GO:0090200;GO:0007283	17.77080818	0.95949117	0.184113279	10.93593309	0.004219804	0.005546116
ENSMOCG00000000484	ENSMOCT00000000639	SPB6_MOUSE	none	Serpin_B6	16:38576864-38606613	GO:0062023;GO:0005737;GO:0005615;GO:0097180;GO:0002020;GO:0004867;GO:0071470;GO:0008406;GO:0010951;GO:0007605	10.19700283	0.49783717	0.16857683	10.93482381	0.004222145	0.005548618
ENSMOCG00000010694	ENSMOCT00000013729	KMT2D_MOUSE	none	Histone_lysine_N_methyltransferase_2D	15:5915136-5917784	GO:0035097;GO:0044666;GO:0005654;GO:0001228;GO:0042393;GO:0042800;GO:0046872;GO:0003713;GO:0044212;GO:0006342;GO:0044648;GO:0051568;GO:0097692;GO:0080182;GO:0001701;GO:0001555;GO:0048477;GO:0008284;GO:0033148;GO:0045944;GO:0010468;GO:0043627	596.7150336	0.102064856	0.055686566	10.92933079	0.004233757	0.005563302
ENSMOCG00000001604	ENSMOCT00000002148	IGF2_RAT	Igf2	Insulin_like_growth_factor_II	8:35335129-35340552	GO:0005615;GO:0008083;GO:0005179;GO:0005158;GO:0005159;GO:0005178;GO:0043539;GO:0048018;GO:0009887;GO:0071260;GO:0001892;GO:0060669;GO:0031017;GO:0007565;GO:0006006;GO:0001701;GO:0038028;GO:0007613;GO:0045953;GO:0000122;GO:0001649;GO:0042104;GO:0045766;GO:0043536;GO:0043085;GO:0051781;GO:0008284;GO:2000467;GO:0045725;GO:0046628;GO:0043410;GO:0045840;GO:0040018;GO:0050731;GO:0051897;GO:0001934;GO:0090031;GO:0045944;GO:1905564;GO:0031056;GO:0051147;GO:0042493;GO:0032355;GO:0045471;GO:0035094;GO:0031667;GO:0014070;GO:0009314;GO:0051146;GO:0042060	418.8226848	-0.30998623	0.156519155	10.9126335	0.004269252	0.005609361
ENSMOCG00000004229	ENSMOCT00000005602	VPS52_CAEEL	Vps52	Vacuolar_protein_sorting_associated_protein_52_homolog	LG2:53497112-53506643	GO:0005829;GO:0000938;GO:0005797;GO:0000138;GO:0043204;GO:0048471;GO:0017137;GO:0019905;GO:0032456;GO:0006896;GO:0007041;GO:1904810;GO:1904811;GO:0090326;GO:0015031;GO:0042147	2979.305819	0.437630449	0.033384653	10.9077153	0.004279763	0.00562259
ENSMOCG00000004229	ENSMOCT00000005607	VPS52_CAEEL	Vps52	Vacuolar_protein_sorting_associated_protein_52_homolog	LG2:53497112-53506643	GO:0005829;GO:0000938;GO:0005797;GO:0000138;GO:0043204;GO:0048471;GO:0017137;GO:0019905;GO:0032456;GO:0006896;GO:0007041;GO:1904810;GO:1904811;GO:0090326;GO:0015031;GO:0042147	2979.305819	0.437630449	0.033384653	10.9077153	0.004279763	0.00562259
ENSMOCG00000017029	ENSMOCT00000022677	VPS39_MOUSE	Tgfbrap1	Vam6/Vps39_like_protein	LG2:27770203-27822367	GO:0030897;GO:0031902;GO:0005765;GO:0006914;GO:0034058;GO:0008333;GO:0006886;GO:1902774;GO:1990126;GO:0016192	1764.766721	-0.147830747	0.017862097	10.89303387	0.004311295	0.005663429
ENSMOCG00000001504	ENSMOCT00000002061	NA	Slc4a9	NA	18:25056485-25069976	NA	20.54268705	-0.423312667	0.13745635	10.89236888	0.004312729	0.005664726
ENSMOCG00000001504	ENSMOCT00000002065	NA	Slc4a9	NA	18:25056485-25069976	NA	20.54268705	-0.423312667	0.13745635	10.89236888	0.004312729	0.005664726
ENSMOCG00000011795	ENSMOCT00000015149	NA	Vrtn	NA	1:22468327-22479256	NA	1.596845409	1.186407834	0.401763077	10.88741861	0.004323417	0.005678177
ENSMOCG00000022575	ENSMOCT00000030819	NA	Mtmr6	NA	17:5140300-5190014	NA	6125.146362	-0.112199625	0.030019517	10.88484128	0.004328992	0.00568491
ENSMOCG00000022575	ENSMOCT00000030817	NA	Mtmr6	NA	17:5140300-5190014	NA	6125.146362	-0.112199625	0.030019517	10.88484128	0.004328992	0.00568491
ENSMOCG00000013610	ENSMOCT00000017732	LPLA_YERE8	Lipt1	Lipoate_protein_ligase_A	LG2:23014009-23016678	GO:0005737;GO:0005524;GO:0016979;GO:0009249	75.33397245	-0.441433447	0.056098989	10.87969708	0.004340141	0.005698961
ENSMOCG00000018447	ENSMOCT00000024738	RT02_HUMAN	none	28S_ribosomal_protein_S2,_mitochondrial	4:48685334-48687658	GO:0005743;GO:0005763;GO:0005739;GO:0003735;GO:0061668;GO:0032543;GO:0070125;GO:0070126	82.50966091	0.124078488	0.054407635	10.87796848	0.004343893	0.005703299
ENSMOCG00000022738	ENSMOCT00000031055	MGMT_MOUSE	Mgmt	Methylated_DNA__protein_cysteine_methyltransferase	8:29765140-29955783	GO:0005654;GO:0005634;GO:0005509;GO:0003677;GO:0003908;GO:0008168;GO:0006974;GO:0071479;GO:0071407;GO:0034599;GO:0006307;GO:0006281;GO:0060644;GO:0032259;GO:0043066;GO:0060548;GO:0045739;GO:2000781;GO:0043281;GO:0045471;GO:0051593	30.11251185	-0.425544629	0.12614751	10.87288568	0.004354947	0.00571722
ENSMOCG00000006319	ENSMOCT00000008212	BANK1_MOUSE	Bank1	B_cell_scaffold_protein_with_ankyrin_repeats	21:30482705-30701987	GO:1990782;GO:0005102;GO:0042113;GO:0050869;GO:1900165;GO:0051898;GO:0045947;GO:0043410;GO:0050731;GO:0009617	38.72462225	-1.772070485	0.151609352	10.86582178	0.004370356	0.005736275
ENSMOCG00000015646	ENSMOCT00000020659	GPC5C_MOUSE	Gprc5c	G_protein_coupled_receptor_family_C_group_5_member_C	7:77864494-77885449	GO:0070062;GO:0016021;GO:0043231;GO:0005739;GO:0005886;GO:0043235;GO:0004930;GO:0030295;GO:0005118;GO:0007601	34.95838383	0.631917725	0.123743161	10.86581704	0.004370366	0.005736275
ENSMOCG00000004610	ENSMOCT00000006046	TM50A_MOUSE	Tmem50a	Transmembrane_protein_50A	10:49881863-49896465	GO:0005737;GO:0005783;GO:0097386;GO:0016021;GO:0043025;GO:0032511	1289.245886	-0.16638632	0.02907334	10.85726328	0.004389098	0.005760265
ENSMOCG00000019270	ENSMOCT00000025987	NA	Aldh4a1	NA	10:45222629-45237694	NA	530.5178626	-0.398392051	0.054089791	10.84828526	0.004408845	0.005785582
ENSMOCG00000018566	ENSMOCT00000024922	ZN271_PONAB	Zfp668	Zinc_finger_protein_271	8:20647194-20656769	GO:0005634;GO:0046872;GO:0000976	284.2307476	0.352154664	0.046167181	10.84633878	0.004413137	0.005790617
ENSMOCG00000003083	ENSMOCT00000004141	TPC6B_HUMAN	Trappc6b	Trafficking_protein_particle_complex_subunit_6B	1:54788411-54805390	GO:0005801;GO:0005829;GO:0005783;GO:0000139;GO:0005802;GO:0030008;GO:0048208;GO:0006888;GO:0007399;GO:0043087	1911.637531	-0.25465599	0.025919769	10.84179461	0.004423176	0.005803189
ENSMOCG00000005648	ENSMOCT00000007386	KNT2_RAT	none	T_kininogen_2	2:32672539-32696681	GO:0005623;GO:0005576;GO:0005615;GO:0004869;GO:0004866;GO:0006953;GO:0030195;GO:0010951;GO:0007204;GO:0042311	822.7112214	-2.384523226	0.097787319	10.82861355	0.004452423	0.005840957
ENSMOCG00000005648	ENSMOCT00000007398	KNT2_RAT	none	T_kininogen_2	2:32672539-32696681	GO:0005623;GO:0005576;GO:0005615;GO:0004869;GO:0004866;GO:0006953;GO:0030195;GO:0010951;GO:0007204;GO:0042311	822.7112214	-2.384523226	0.097787319	10.82861355	0.004452423	0.005840957
ENSMOCG00000005648	ENSMOCT00000007390	KNG1_MOUSE	none	Kininogen_1	2:32672539-32696681	GO:0005623;GO:0062023;GO:0005576;GO:0005615;GO:0004869;GO:0004866;GO:0005102;GO:0007596;GO:0006954;GO:0030195;GO:0010951;GO:0007204;GO:0042311	822.7112214	-2.384523226	0.097787319	10.82861355	0.004452423	0.005840957
ENSMOCG00000008260	ENSMOCT00000010634	SCNM1_MOUSE	Scnm1	Sodium_channel_modifier_1	21:3461589-3465742	GO:0016607;GO:0005634;GO:0019899;GO:0046872;GO:0000380;GO:0008380	388.3905576	0.212097638	0.032877519	10.82606158	0.004458108	0.005847486
ENSMOCG00000008260	ENSMOCT00000010637	SCNM1_MOUSE	Scnm1	Sodium_channel_modifier_1	21:3461589-3465742	GO:0016607;GO:0005634;GO:0019899;GO:0046872;GO:0000380;GO:0008380	388.3905576	0.212097638	0.032877519	10.82606158	0.004458108	0.005847486
ENSMOCG00000009355	ENSMOCT00000012018	MCAF2_MOUSE	none	Activating_transcription_factor_7_interacting_protein_2	7:11283433-11307029	GO:0005634	2.277421674	-2.093367974	0.289992953	10.82596551	0.004458322	0.005847486
ENSMOCG00000002650	ENSMOCT00000003573	NA	Pif1	NA	5:74044916-74051954	NA	10.87775197	-1.235391075	0.124301921	10.81821123	0.004475641	0.005869595
ENSMOCG00000017302	ENSMOCT00000023066	TRAF3_HUMAN	Traf5	TNF_receptor_associated_factor_3	6:78101398-78144685	GO:0035631;GO:0009898;GO:0005829;GO:0005768;GO:0005739;GO:0019901;GO:0019903;GO:0031996;GO:0005164;GO:0031625;GO:0004842;GO:0008270;GO:0006915;GO:0045087;GO:0032088;GO:0046330;GO:0016579;GO:0070534;GO:0042981;GO:0001817;GO:0050688;GO:0043122;GO:0032648;GO:0030162;GO:0007165;GO:0008063;GO:0002224;GO:0035666;GO:0033209	222.6095219	0.213697012	0.063958685	10.81345812	0.004486291	0.005882953
ENSMOCG00000017302	ENSMOCT00000023070	TRAF3_HUMAN	Traf5	TNF_receptor_associated_factor_3	6:78101398-78144685	GO:0035631;GO:0009898;GO:0005829;GO:0005768;GO:0005739;GO:0019901;GO:0019903;GO:0031996;GO:0005164;GO:0031625;GO:0004842;GO:0008270;GO:0006915;GO:0045087;GO:0032088;GO:0046330;GO:0016579;GO:0070534;GO:0042981;GO:0001817;GO:0050688;GO:0043122;GO:0032648;GO:0030162;GO:0007165;GO:0008063;GO:0002224;GO:0035666;GO:0033209	222.6095219	0.213697012	0.063958685	10.81345812	0.004486291	0.005882953
ENSMOCG00000019707	ENSMOCT00000026633	NA	Atp8b5	NA	LG5:38522316-38593163	NA	30.73115572	-1.932250728	0.097652776	10.80548511	0.004504211	0.005905842
ENSMOCG00000019707	ENSMOCT00000026632	NA	Atp8b5	NA	LG5:38522316-38593163	NA	30.73115572	-1.932250728	0.097652776	10.80548511	0.004504211	0.005905842
ENSMOCG00000000205	ENSMOCT00000000268	ANXA2_PONAB	Anxa9	Annexin_A2	21:3267724-3277105	GO:1990665;GO:0005604;GO:0016323;GO:0009986;GO:0005737;GO:0005829;GO:0005769;GO:0005768;GO:0070062;GO:0019897;GO:0031902;GO:0005811;GO:0005765;GO:0045121;GO:0030496;GO:0035749;GO:1990667;GO:0042383;GO:0043220;GO:0005509;GO:0005544;GO:0048306;GO:0008092;GO:0042802;GO:0005546;GO:0019834;GO:0002020;GO:0044548;GO:0001525;GO:0052362;GO:0030199;GO:0042730;GO:0001765;GO:0052405;GO:0044147;GO:0032804;GO:0036035;GO:1905581;GO:1905597;GO:1905599;GO:0001921;GO:1905602;GO:0044090;GO:0031340;GO:0006900	19.12883303	2.79231368	0.16231907	10.78184724	0.004557762	0.005975439
ENSMOCG00000014792	ENSMOCT00000019437	STK36_MOUSE	none	Serine/threonine_protein_kinase_36	LG4:56386573-56391416	GO:0005737;GO:0005829;GO:0005576;GO:0005634;GO:0005524;GO:0046872;GO:0004674;GO:0008134;GO:0007420;GO:0060271;GO:0003351;GO:0007228;GO:0045880;GO:0009791;GO:0051090	65.10803874	-0.140949273	0.058195118	10.7718129	0.004580686	0.006004874
ENSMOCG00000022139	ENSMOCT00000030142	KCJ10_RAT	Kcnj15	ATP_sensitive_inward_rectifier_potassium_channel_10	2:68817614-68856448	GO:0016324;GO:0097449;GO:0016323;GO:0016021;GO:0005902;GO:0005886;GO:0098793;GO:0005524;GO:0042802;GO:0005242;GO:0005267;GO:0005102;GO:0007628;GO:0022010;GO:0051935;GO:0006954;GO:0051938;GO:0060081;GO:0014003;GO:0021554;GO:0055075;GO:1990573;GO:0071805;GO:0006813;GO:0034765;GO:0048169;GO:0042391;GO:0060075;GO:0051930;GO:0009637;GO:0051384;GO:0051385;GO:0007601	5.083681735	1.40014641	0.233937155	10.77070655	0.004583221	0.006007576
ENSMOCG00000009877	ENSMOCT00000012680	RS27A_HUMAN	none	Ubiquitin_40S_ribosomal_protein_S27a	19:35301917-35302384	GO:0005737;GO:0005829;GO:0022627;GO:0030666;GO:0005789;GO:0010008;GO:0070062;GO:0005615;GO:0043657;GO:0016020;GO:0005741;GO:0005730;GO:0005654;GO:0005634;GO:0005886;GO:0015935;GO:0031982;GO:0046872;GO:0031386;GO:0003723;GO:0003735;GO:0031625;GO:0000187;GO:0031145;GO:0044267;GO:0019221;GO:0042769;GO:0016197;GO:0070987;GO:0042276;GO:0070911;GO:0007249;GO:0070498;GO:0036297;GO:0075733;GO:0007254;GO:0061024;GO:0019941;GO:0002755;GO:0002756;GO:0043066;GO:0000122;GO:0030512;GO:0000184;GO:0070423;GO:0000715;GO:0000717;GO:0006297;GO:0033683;GO:0006296;GO:0006294;GO:0043065;GO:0051092;GO:0045944;GO:0016579;GO:0000209;GO:0006625;GO:0016567;GO:0043488;GO:0061418;GO:0006614;GO:0051403;GO:0006283;GO:0007179;GO:0006412;GO:0006413;GO:0019985;GO:0055085;GO:0035666;GO:0019058;GO:0019083;GO:0019068;GO:0016055	1.225722067	-0.683507975	0.420607747	10.76456006	0.004597328	0.006025444
ENSMOCG00000002643	ENSMOCT00000003557	NA	Bpifb5	NA	LG8:23981169-23999758	NA	6.168380484	1.580802879	0.211114488	10.76228713	0.004602556	0.006031673
ENSMOCG00000006242	ENSMOCT00000008117	NA	Xylb	NA	5:91547287-91584809	NA	806.8272183	0.149003919	0.030180241	10.75850019	0.004611279	0.00604248
ENSMOCG00000006242	ENSMOCT00000008127	NA	Xylb	NA	5:91547287-91584809	NA	806.8272183	0.149003919	0.030180241	10.75850019	0.004611279	0.00604248
ENSMOCG00000013121	ENSMOCT00000017012	NIPA2_BOVIN	Nipal1	Magnesium_transporter_NIPA2	LG1:28459918-28479963	GO:0005769;GO:0016021;GO:0016020;GO:0005886;GO:0015095;GO:0015693	4.699521441	-0.029325291	0.183129902	10.75518152	0.004618937	0.00605189
ENSMOCG00000019131	ENSMOCT00000025786	EXOC1_CAEEL	Exoc1	Exocyst_complex_component_1	LG1:32264028-32307531	GO:0000145;GO:0005886;GO:0017049;GO:0005546;GO:0051601;GO:0006887;GO:0006893;GO:0015031	2666.344582	-0.284026387	0.032133665	10.74521299	0.004642016	0.006081501
ENSMOCG00000019115	ENSMOCT00000025751	OLF18_MOUSE	none	Olfactory_receptor_18	5:13564606-13572912	GO:0016021;GO:0005886;GO:0004930;GO:0004984;GO:0004888;GO:0007186;GO:0007608	33.77926219	-0.904566909	0.083194823	10.73645457	0.004662389	0.006107561
ENSMOCG00000002802	ENSMOCT00000003758	NA	Ttc30a2	NA	4:85382455-85384449	NA	84.76064016	-0.588226741	0.074082754	10.72695707	0.004684582	0.006136
ENSMOCG00000008509	ENSMOCT00000010942	ATG12_MOUSE	Atg12	Ubiquitin_like_protein_ATG12	18:34387742-34397397	GO:0034274;GO:0005776;GO:0005829;GO:0016020;GO:0034045;GO:0032991;GO:0000045;GO:0006914;GO:0000422;GO:0044804;GO:0006501	4211.623429	0.117079334	0.040001923	10.70674053	0.004732175	0.006197699
ENSMOCG00000010619	ENSMOCT00000013622	RL35_RAT	none	60S_ribosomal_protein_L35	4:39336712-39340537	GO:0022625;GO:0003729;GO:0043021;GO:0003735;GO:0071493;GO:0000463;GO:0006412	306.0753583	2.337914486	0.040741686	10.7064019	0.004732977	0.006198109
ENSMOCG00000013279	ENSMOCT00000017256	SH2D7_MOUSE	Sh2d7	SH2_domain_containing_protein_7	5:48696055-48705448	GO:0005737;GO:0035591	17.96678058	-0.256594224	0.108835756	10.70594195	0.004734065	0.006198894
ENSMOCG00000002743	ENSMOCT00000003687	CUTC_HUMAN	Cutc	Copper_homeostasis_protein_cutC_homolog	8:71362488-71381041	GO:0005737;GO:0005829;GO:0005730;GO:0005654;GO:0005634;GO:0005507;GO:0055070;GO:0006825;GO:0051262	327.6484993	0.377996266	0.042400311	10.67661449	0.004803996	0.006289814
ENSMOCG00000003747	ENSMOCT00000005045	NA	Clcn1	NA	LG12:4865412-4894685	NA	45.094066	0.266131979	0.130769108	10.65885151	0.004846853	0.006345271
ENSMOCG00000003747	ENSMOCT00000005041	NA	Clcn1	NA	LG12:4865412-4894685	NA	45.094066	0.266131979	0.130769108	10.65885151	0.004846853	0.006345271
ENSMOCG00000001904	ENSMOCT00000002566	ABEC2_HUMAN	Apobec2	C_>U_editing_enzyme_APOBEC_2	LG2:1925027-1939473	GO:0005737;GO:0005634;GO:0004126;GO:0042802;GO:0046872;GO:0003723;GO:0016554;GO:0080111;GO:0016556;GO:0006397	53.14068808	0.56709496	0.086112862	10.65750159	0.004850125	0.0063489
ENSMOCG00000006051	ENSMOCT00000007853	NA	none	NA	17:11531931-11532441	NA	14.18493163	1.006936233	0.153208754	10.6572161	0.004850817	0.006349151
ENSMOCG00000004499	ENSMOCT00000005911	RL7_RAT	none	60S_ribosomal_protein_L7	2:44720026-44720841	GO:0031672;GO:0022625;GO:0005844;GO:0014069;GO:1990904;GO:0005840;GO:0045202;GO:0008097;GO:0003677;GO:0003729;GO:0042803;GO:0003723;GO:0003735;GO:0097421;GO:0000463;GO:0042273;GO:0006364	80.29460752	-0.744307556	0.070327609	10.65350097	0.004859836	0.0063603
ENSMOCG00000004499	ENSMOCT00000005908	RL7_MOUSE	none	60S_ribosomal_protein_L7	2:44720026-44720841	GO:0031672;GO:0022625;GO:0005844;GO:0014069;GO:1990904;GO:0005840;GO:0045202;GO:0008097;GO:0003677;GO:0042802;GO:0003729;GO:0003723;GO:0003735;GO:0000463;GO:0042273;GO:0006364;GO:0006412	80.29460752	-0.744307556	0.070327609	10.65350097	0.004859836	0.0063603
ENSMOCG00000015289	ENSMOCT00000020142	DPM1_CRIGR	none	Dolichol_phosphate_mannosyltransferase_subunit_1	LG8:10307422-10326366	GO:0005783;GO:0004582;GO:0006486	1396.659055	-0.25080255	0.032843353	10.64607261	0.00487792	0.006383308
ENSMOCG00000021408	ENSMOCT00000029099	4EBP3_MOUSE	Eif4ebp3	Eukaryotic_translation_initiation_factor_4E_binding_protein_3	18:25209062-25210623	GO:0005737;GO:0008190;GO:0045947	64.93975168	0.070478307	0.051701235	10.64076594	0.00489088	0.006399608
ENSMOCG00000006076	NA	NA	NA	NA	NA	NA	1.571180482	-2.379863308	0.342001638	10.63774285	0.004898279	0.006408227
ENSMOCG00000019919	ENSMOCT00000026956	RM12_MOUSE	Mrpl12	39S_ribosomal_protein_L12,_mitochondrial	7:83612298-83616861	GO:0005762;GO:0005761;GO:0005739;GO:0003735;GO:0006390;GO:0045893;GO:0006412	1378.761137	-0.057429878	0.041649803	10.63766157	0.004898478	0.006408227
ENSMOCG00000000987	ENSMOCT00000001325	SPB9_HUMAN	none	Serpin_B9	16:38395842-38406444	GO:0062023;GO:0005737;GO:0005829;GO:0070062;GO:0005615;GO:0005794;GO:0016020;GO:0005654;GO:0005634;GO:0043027;GO:0002020;GO:0004867;GO:0071391;GO:0006955;GO:0002448;GO:0033668;GO:0043066;GO:0010951;GO:0010628;GO:0042270;GO:0009617	515.016232	0.265951166	0.083619111	10.63733324	0.004899282	0.006408618
ENSMOCG00000002353	NA	NA	NA	NA	NA	NA	1.820727703	1.686403588	0.350965259	10.63652598	0.00490126	0.006410545
ENSMOCG00000013289	ENSMOCT00000017266	AUNIP_RAT	Aunip	Aurora_kinase_A_and_ninein_interacting_protein	10:50291022-50305610	GO:0005813;GO:0005737;GO:0005634;GO:0090734;GO:0000922;GO:0003684;GO:0000724;GO:2001033;GO:0007051	118.4817193	-1.421319883	0.101080706	10.63226736	0.004911707	0.006423547
ENSMOCG00000021378	ENSMOCT00000029047	NKAI4_MOUSE	Nkain4	Sodium/potassium_transporting_ATPase_subunit_beta_1_interacting_protein_4	LG8:903657-920827	GO:0016021;GO:0016020;GO:0005886;GO:0002028	1583.853692	-0.459630066	0.045376523	10.6193072	0.004943639	0.006464641
ENSMOCG00000021378	ENSMOCT00000029046	NKAI4_MOUSE	Nkain4	Sodium/potassium_transporting_ATPase_subunit_beta_1_interacting_protein_4	LG8:903657-920827	GO:0016021;GO:0016020;GO:0005886;GO:0002028	1583.853692	-0.459630066	0.045376523	10.6193072	0.004943639	0.006464641
ENSMOCG00000020971	ENSMOCT00000028476	MAP2_BOVIN	none	Methionine_aminopeptidase_2	24:28400712-28419951	GO:0005737;GO:0046872;GO:0070006;GO:0070084	1610.12567	0.06408348	0.034084499	10.61639716	0.004950837	0.006473387
ENSMOCG00000010807	ENSMOCT00000013868	HS3SA_HUMAN	Hs3st3b1	Heparan_sulfate_glucosamine_3_O_sulfotransferase_3A1	7:34778983-34812859	GO:0000139;GO:0016021;GO:0008467;GO:0033872;GO:0008146;GO:0006024	7.611919044	0.148506272	0.17962899	10.61488799	0.004954574	0.006477606
ENSMOCG00000019420	ENSMOCT00000026194	NA	Acvr2b	NA	5:91594716-91626205	NA	423.3208905	0.1196361	0.048742871	10.61356921	0.004957843	0.006481211
ENSMOCG00000013637	ENSMOCT00000017776	NA	Misp	NA	LG1:3967660-3971499	NA	154.1169812	-1.474173778	0.090928138	10.60627144	0.004975966	0.006504233
ENSMOCG00000021748	ENSMOCT00000029600	GSTA2_MOUSE	none	Glutathione_S_transferase_A2	5:61198984-61220114	GO:0005829;GO:0043295;GO:0004364;GO:0006749;GO:0009617;GO:0035634;GO:0006805	114.3933845	-5.309143902	0.168829909	10.60442362	0.004980566	0.006509574
ENSMOCG00000016263	ENSMOCT00000021567	PSMD8_PONAB	Psmd8	26S_proteasome_non_ATPase_regulatory_subunit_8_(Fragment)	LG4:23289017-23295072	GO:0022624;GO:0005838;GO:0006508	2847.902644	0.054740882	0.019642502	10.58791424	0.005021849	0.006562855
ENSMOCG00000019852	ENSMOCT00000026862	NA	none	NA	21:32485988-32498423	NA	2.331294307	-0.182399063	0.313774919	10.56701382	0.005074603	0.006631115
ENSMOCG00000019852	ENSMOCT00000026864	NA	none	NA	21:32485988-32498423	NA	2.331294307	-0.182399063	0.313774919	10.56701382	0.005074603	0.006631115
ENSMOCG00000021229	ENSMOCT00000028836	NA	none	NA	4:15798228-15823133	NA	370.0092246	-5.148847351	0.151234364	10.55860151	0.005095993	0.006658379
ENSMOCG00000022806	ENSMOCT00000031166	NA	Gm9195	NA	17:18229577-18284026	NA	27.25151362	3.337095763	0.255565531	10.55669316	0.005100858	0.006664049
ENSMOCG00000020094	ENSMOCT00000027208	UQCC2_MOUSE	Uqcc2	Ubiquinol_cytochrome_c_reductase_complex_assembly_factor_2	LG2:53200125-53212618	GO:0005743;GO:0005758;GO:0005759;GO:0042645;GO:0005739;GO:0016604;GO:0034551;GO:1903364;GO:0070131;GO:0050796;GO:0002082;GO:2001014	1870.477849	-0.091399392	0.042824858	10.54571965	0.005128922	0.006700024
ENSMOCG00000019134	ENSMOCT00000025777	AMER2_CHICK	Amer2	APC_membrane_recruitment_protein_2	17:5069930-5074666	GO:0005886;GO:0008013;GO:0005546;GO:0007398;GO:0090090;GO:0060828;GO:0016055	1105.543246	0.311614674	0.038644369	10.54475	0.005131409	0.006702583
ENSMOCG00000012889	ENSMOCT00000016680	HSC20_MOUSE	none	Iron_sulfur_cluster_co_chaperone_protein_HscB	2:270141-281238	GO:0005737;GO:0005829;GO:0005739;GO:0005654;GO:0001671;GO:0051087;GO:0042802;GO:0046872;GO:0044571;GO:0016226;GO:0051259;GO:0097428	345.0905799	1.237048328	0.046915095	10.51512064	0.005207995	0.006801918
ENSMOCG00000003515	NA	NA	NA	NA	NA	NA	2.492296823	-1.01543807	0.251997987	10.51094495	0.00521888	0.006815433
ENSMOCG00000006202	ENSMOCT00000008055	OL145_MOUSE	none	Olfactory_receptor_145	5:31353267-31354199	GO:0016021;GO:0005886;GO:0004930;GO:0005549;GO:0004984;GO:0007186;GO:0007608	3.620588304	4.722566971	0.357272027	10.50252816	0.005240889	0.006843471
ENSMOCG00000008602	ENSMOCT00000011078	RM43_MOUSE	Mrpl43	39S_ribosomal_protein_L43,_mitochondrial	8:72612278-72613583	GO:0005762;GO:0005739;GO:0003735;GO:0032543;GO:0006412	1030.825874	-0.14099567	0.040057612	10.49936434	0.005249186	0.0068536
ENSMOCG00000008602	ENSMOCT00000011073	RM43_BOVIN	Mrpl43	39S_ribosomal_protein_L43,_mitochondrial	8:72612278-72613583	GO:0005743;GO:0005762;GO:0003735;GO:0032543	1030.825874	-0.14099567	0.040057612	10.49936434	0.005249186	0.0068536
ENSMOCG00000020021	ENSMOCT00000027087	PHAX_CHICK	Phax	Phosphorylated_adapter_RNA_export_protein	18:42907564-42920810	GO:0005737;GO:0005634;GO:0003723;GO:0015031;GO:0006408	1555.966817	-0.260959839	0.027255815	10.46926299	0.005328788	0.006956815
ENSMOCG00000020021	ENSMOCT00000027089	PHAX_CHICK	Phax	Phosphorylated_adapter_RNA_export_protein	18:42907564-42920810	GO:0005737;GO:0005634;GO:0003723;GO:0015031;GO:0006408	1555.966817	-0.260959839	0.027255815	10.46926299	0.005328788	0.006956815
ENSMOCG00000013402	ENSMOCT00000017445	CD2B2_HUMAN	Cd2bp2	CD2_antigen_cytoplasmic_tail_binding_protein_2	8:20007669-20009252	GO:0005737;GO:0005829;GO:0001650;GO:0016607;GO:0005654;GO:0005634;GO:0005682;GO:0043021;GO:0000398;GO:0010923;GO:0000244	1078.20369	0.109827549	0.032302932	10.46686574	0.005335179	0.006964442
ENSMOCG00000017981	ENSMOCT00000024055	CHAC2_RAT	Chac2	Putative_glutathione_specific_gamma_glutamylcyclotransferase_2	LG1:6908259-6915900	GO:0005737;GO:0005829;GO:0003839;GO:0061928;GO:0006751	672.4192025	0.45240921	0.035345299	10.45023781	0.00537972	0.007021863
ENSMOCG00000017981	ENSMOCT00000024056	CHAC2_RAT	Chac2	Putative_glutathione_specific_gamma_glutamylcyclotransferase_2	LG1:6908259-6915900	GO:0005737;GO:0005829;GO:0003839;GO:0061928;GO:0006751	672.4192025	0.45240921	0.035345299	10.45023781	0.00537972	0.007021863
ENSMOCG00000002869	ENSMOCT00000003851	RWDD1_RAT	none	RWD_domain_containing_protein_1	LG9:20777303-20787309	GO:0005737;GO:0005844;GO:0030521;GO:0007569;GO:0034599;GO:0071394;GO:0002181;GO:2000825	94.87117107	-0.310096094	0.042202482	10.44363445	0.005397512	0.007044102
ENSMOCG00000011893	ENSMOCT00000015271	TM201_HUMAN	Tmem201	Transmembrane_protein_201	10:83200869-83211152	GO:0005737;GO:0005639;GO:0005635;GO:0031965;GO:0000922;GO:0051015;GO:0005521;GO:0051642;GO:0010761;GO:0006998;GO:0030473;GO:0090435	455.2814072	0.285112725	0.061206788	10.44350233	0.005397868	0.007044102
ENSMOCG00000022051	ENSMOCT00000030024	RASLC_HUMAN	Rasl12	Ras_like_protein_family_member_12	5:74248174-74259017	GO:0005886;GO:0005516;GO:0019003;GO:0005525;GO:0003924;GO:0007265	31.73059033	0.492477288	0.093135463	10.4352328	0.005420233	0.00707256
ENSMOCG00000021348	ENSMOCT00000029003	TYW3_MOUSE	Tyw3	tRNA_wybutosine_synthesizing_protein_3_homolog	21:45439352-45454521	GO:0005737;GO:0008175;GO:0030488;GO:0031591	594.9846565	1.070934137	0.078193945	10.42751049	0.005441202	0.007099191
ENSMOCG00000020184	ENSMOCT00000027336	CISD1_MOUSE	Cisd1	CDGSH_iron_sulfur_domain_containing_protein_1	LG2:42537804-42550875	GO:0032473;GO:0016021;GO:0005741;GO:0005739;GO:0051537;GO:0042802;GO:0005506;GO:0043457	2665.427834	-0.281664587	0.031300873	10.42298251	0.005453535	0.00711455
ENSMOCG00000020184	ENSMOCT00000027339	CISD1_MOUSE	Cisd1	CDGSH_iron_sulfur_domain_containing_protein_1	LG2:42537804-42550875	GO:0032473;GO:0016021;GO:0005741;GO:0005739;GO:0051537;GO:0042802;GO:0005506;GO:0043457	2665.427834	-0.281664587	0.031300873	10.42298251	0.005453535	0.00711455
ENSMOCG00000019721	ENSMOCT00000026649	HB22_MOUSE	H2-Eb1	H_2_class_II_histocompatibility_antigen,_E_D_beta_chain	LG2:53958498-53973340	GO:0016021;GO:0042613;GO:0002250;GO:0002504	3.582677286	0.468951143	0.249925451	10.42252939	0.005454771	0.00711543
ENSMOCG00000015743	ENSMOCT00000020797	NA	Shld2	NA	6:58368715-58408544	NA	688.9546586	0.676482069	0.060209345	10.40348398	0.005506963	0.007182774
ENSMOCG00000021016	ENSMOCT00000028537	RM22_RAT	Mrpl22	39S_ribosomal_protein_L22,_mitochondrial	7:40601450-40610866	GO:0015934;GO:0005762;GO:0005739;GO:0003735;GO:0042255;GO:0006412	631.6053378	0.191431113	0.03615532	10.40211177	0.005510743	0.007186965
ENSMOCG00000018645	ENSMOCT00000025054	NA	Ndufv1	NA	8:38740823-38746084	NA	5096.520734	-0.238726874	0.036907834	10.39455776	0.005531596	0.00721342
ENSMOCG00000003929	ENSMOCT00000005229	TAL2_HUMAN	Tal2	T_cell_acute_lymphocytic_leukemia_protein_2	LG5:47342872-47343198	GO:0000790;GO:0005634;GO:0003677;GO:0000981;GO:0046983;GO:0000977;GO:0030901;GO:0035264;GO:0009791;GO:0006357;GO:0021794	2.769767	2.300570554	0.281341023	10.39404388	0.005533018	0.007214532
ENSMOCG00000022618	ENSMOCT00000030876	WBP1L_RAT	Wbp1l	WW_domain_binding_protein_1_like	8:74261141-74324383	GO:0016021	2873.295476	-0.099306256	0.02909409	10.39137643	0.005540402	0.007223418
ENSMOCG00000022618	ENSMOCT00000030871	WBP1L_RAT	Wbp1l	WW_domain_binding_protein_1_like	8:74261141-74324383	GO:0016021	2873.295476	-0.099306256	0.02909409	10.39137643	0.005540402	0.007223418
ENSMOCG00000022618	ENSMOCT00000030874	WBP1L_HUMAN	Wbp1l	WW_domain_binding_protein_1_like	8:74261141-74324383	GO:0016021	2873.295476	-0.099306256	0.02909409	10.39137643	0.005540402	0.007223418
ENSMOCG00000011431	ENSMOCT00000014675	BT3A3_HUMAN	none	Butyrophilin_subfamily_3_member_A3	LG2:54121159-54124748	GO:0009897;GO:0016021;GO:0016020;GO:0005886;GO:0005102;GO:0001817;GO:0050776;GO:0002456;GO:0050852	13.72375358	-0.554675875	0.200736789	10.3773716	0.005579334	0.007273429
ENSMOCG00000010707	ENSMOCT00000013739	UBXN1_MOUSE	Ubxn1	UBX_domain_containing_protein_1	8:42959180-42963305	GO:0005737;GO:0005829;GO:0030425;GO:0005783;GO:0043025;GO:0005634;GO:0034098;GO:0051117;GO:0036435;GO:0071796;GO:0031593;GO:1904855;GO:0043130;GO:0031625;GO:1904293;GO:0032435;GO:1903094;GO:0031397;GO:2000157	1812.429335	-0.206143266	0.028667924	10.37222577	0.005593708	0.007291418
ENSMOCG00000023024	ENSMOCT00000031497	CYB5_MOUSE	Cyb5a	Cytochrome_b5	18:67602239-67632518	GO:0005829;GO:0005783;GO:0005789;GO:0016021;GO:0043231;GO:0016020;GO:0005739;GO:0019899;GO:0020037;GO:0046872;GO:0004768;GO:0006631;GO:0046686	1816.562769	0.06262707	0.030198527	10.37185138	0.005594755	0.007292034
ENSMOCG00000023024	ENSMOCT00000031498	CYB5_MOUSE	Cyb5a	Cytochrome_b5	18:67602239-67632518	GO:0005829;GO:0005783;GO:0005789;GO:0016021;GO:0043231;GO:0016020;GO:0005739;GO:0019899;GO:0020037;GO:0046872;GO:0004768;GO:0006631;GO:0046686	1816.562769	0.06262707	0.030198527	10.37185138	0.005594755	0.007292034
ENSMOCG00000023024	ENSMOCT00000031499	CYB5_MOUSE	Cyb5a	Cytochrome_b5	18:67602239-67632518	GO:0005829;GO:0005783;GO:0005789;GO:0016021;GO:0043231;GO:0016020;GO:0005739;GO:0019899;GO:0020037;GO:0046872;GO:0004768;GO:0006631;GO:0046686	1816.562769	0.06262707	0.030198527	10.37185138	0.005594755	0.007292034
ENSMOCG00000023024	ENSMOCT00000031500	CYB5_RAT	Cyb5a	Cytochrome_b5	18:67602239-67632518	GO:0005829;GO:0005783;GO:0005789;GO:0016021;GO:0043231;GO:0016020;GO:0009055;GO:0019899;GO:0020037;GO:0046872;GO:0046686	1816.562769	0.06262707	0.030198527	10.37185138	0.005594755	0.007292034
ENSMOCG00000016080	ENSMOCT00000021290	TIG1_HUMAN	Rarres1	Retinoic_acid_receptor_responder_protein_1	1:113297060-113329285	GO:0070062;GO:0005615;GO:0016021;GO:0008191;GO:0008285	170.9850695	-1.626844285	0.118666799	10.37161345	0.005595421	0.007292152
ENSMOCG00000002301	NA	NA	NA	NA	NA	NA	309.4236619	-0.209302386	0.057916845	10.3675716	0.00560674	0.007306154
ENSMOCG00000015613	ENSMOCT00000020607	PTGR1_BOVIN	Ptgr1	Prostaglandin_reductase_1	LG5:51938504-51955777	GO:0005737;GO:0036132;GO:0047522;GO:0032440	90.20968924	-0.312993191	0.068393413	10.36719266	0.005607803	0.007306788
ENSMOCG00000003664	ENSMOCT00000004902	PSB2_RAT	none	Proteasome_subunit_beta_type_2	10:57898216-57929329	GO:0005737;GO:0005654;GO:0005634;GO:0000502;GO:0005839;GO:0019774;GO:0004175;GO:0004298;GO:0010498;GO:0010499;GO:0043161;GO:0014070;GO:0010243	1189.245039	0.095868921	0.020160528	10.36411638	0.005616435	0.007317284
ENSMOCG00000021013	ENSMOCT00000028525	STYX_MOUSE	none	Serine/threonine/tyrosine_interacting_protein	1:21787096-21787448	GO:0005737;GO:0005829;GO:0005654;GO:0005634;GO:1990444;GO:0008138;GO:0001691;GO:0045204;GO:0043086;GO:0032091;GO:0062026;GO:0070372;GO:0007283	27.3126332	1.304864273	0.1468862	10.36310971	0.005619262	0.007320216
ENSMOCG00000022828	ENSMOCT00000031194	ANR22_MOUSE	Ankrd22	Ankyrin_repeat_domain_containing_protein_22	8:62505646-62527146		5.507890154	0.002520775	0.17652637	10.35996142	0.005628115	0.007330995
ENSMOCG00000022828	ENSMOCT00000031193	ANR22_MOUSE	Ankrd22	Ankyrin_repeat_domain_containing_protein_22	8:62505646-62527146		5.507890154	0.002520775	0.17652637	10.35996142	0.005628115	0.007330995
ENSMOCG00000021581	ENSMOCT00000029350	TEX48_HUMAN	Tex48	Testis_expressed_protein_48	10:7048874-7054238		10.29553163	-2.810971052	0.172838605	10.35907648	0.005630606	0.007333487
ENSMOCG00000006679	ENSMOCT00000008729	NA	Hdlbp	NA	LG4:35136776-35170279	NA	6847.483426	-0.285094581	0.021584766	10.35822908	0.005632992	0.007335842
ENSMOCG00000006679	ENSMOCT00000008726	NA	Hdlbp	NA	LG4:35136776-35170279	NA	6847.483426	-0.285094581	0.021584766	10.35822908	0.005632992	0.007335842
ENSMOCG00000000861	ENSMOCT00000001153	NA	Krt75	NA	15:2785056-2793550	NA	4.000425576	0.481906222	0.208599926	10.35667632	0.005637367	0.007340786
ENSMOCG00000005696	ENSMOCT00000007434	UPK3L_MOUSE	Upk3bl	Uroplakin_3b_like_protein_1	2:21474632-21482004	GO:0016021;GO:0020037;GO:0004601;GO:0006979	5.133737356	1.025502832	0.250129645	10.35312348	0.00564739	0.007353083
ENSMOCG00000018371	ENSMOCT00000024631	NA	Mto1	NA	5:61036053-61057692	NA	627.9034241	-0.175801497	0.030181942	10.34761649	0.005662962	0.007372601
ENSMOCG00000014155	ENSMOCT00000018514	SF3B4_HUMAN	none	Splicing_factor_3B_subunit_4	2:15395765-15396998	GO:0005730;GO:0005654;GO:0005634;GO:1990904;GO:0005681;GO:0005689;GO:0071005;GO:0003723;GO:1990935;GO:0006397;GO:0000398;GO:0048026;GO:0051252;GO:0008380;GO:0000375	105.5333884	-6.833075658	0.181491005	10.33922046	0.005686785	0.007402857
ENSMOCG00000009034	ENSMOCT00000011624	NA	Afap1l1	NA	18:47538248-47591750	NA	154.5930378	-0.020907789	0.054003635	10.33372395	0.005702435	0.007422468
ENSMOCG00000011556	ENSMOCT00000014844	NA	4933417A18Rik	NA	16:39444233-39459053		11.06815767	1.706468685	0.201449241	10.32122979	0.00573817	0.007467861
ENSMOCG00000016371	NA	NA	NA	NA	NA	NA	3.415319085	-1.50632331	0.297939111	10.32111949	0.005738487	0.007467861
ENSMOCG00000015761	ENSMOCT00000020823	LARP7_XENTR	none	La_related_protein_7	1:55381697-55383232	GO:0005654;GO:1990904;GO:0003723;GO:0006396	64.01928293	-1.336609193	0.069271307	10.32017041	0.00574121	0.00747064
ENSMOCG00000016445	ENSMOCT00000021829	NA	Tgfbi	NA	16:57507903-57538898	NA	109.0693436	0.207079831	0.07685811	10.31701537	0.005750275	0.007481667
ENSMOCG00000020846	ENSMOCT00000028274	NA	Thbs2	NA	LG9:3910862-3940374	NA	392.0540323	-0.433178026	0.094664367	10.31511958	0.005755728	0.007487994
ENSMOCG00000010023	ENSMOCT00000012857	NA	none	NA	21:12026852-12028045	NA	262.3126765	-0.670610871	0.046924733	10.31240544	0.005763544	0.007497394
ENSMOCG00000001178	ENSMOCT00000001589	FRAT2_MOUSE	Frat2	GSK_3_binding_protein_FRAT2	8:69321631-69322314	GO:0005737;GO:0016055	27.21903384	-0.740245412	0.135441042	10.29945527	0.005800984	0.007545324
ENSMOCG00000000985	ENSMOCT00000001327	NPHP4_MOUSE	none	Nephrocystin_4	10:80328908-80333658	GO:0005923;GO:0005911;GO:0005813;GO:0036064;GO:0097546;GO:0035869;GO:0005737;GO:0005829;GO:0043231;GO:0097730;GO:0016604;GO:0005654;GO:0032391;GO:0120206;GO:0097470;GO:0030317;GO:0090090;GO:0045494;GO:0035845;GO:1903348;GO:1904491;GO:0060041	46.00404097	0.376149747	0.102233982	10.28858419	0.005832602	0.007585671
ENSMOCG00000020730	ENSMOCT00000028095	NDUS6_MOUSE	Ndufs6	NADH_dehydrogenase_[ubiquinone]_iron_sulfur_protein_6,_mitochondrial	19:51908341-51915568	GO:0005747;GO:0005739;GO:0072358;GO:0006631;GO:0001822;GO:0006120;GO:0032981;GO:0070584;GO:0010259;GO:0035264;GO:0006936;GO:0061458;GO:0022904	911.5129075	0.228332477	0.049166664	10.2790717	0.005860409	0.007621055
ENSMOCG00000002076	ENSMOCT00000002791	RAD50_HUMAN	none	DNA_repair_protein_RAD50	7:45075114-45075419	GO:0000794;GO:0016020;GO:0030870;GO:0000790;GO:0000784;GO:0005654;GO:0035861;GO:0004017;GO:0005524;GO:0016887;GO:0003677;GO:0003691;GO:0051880;GO:0042802;GO:0046872;GO:0030674;GO:0043047;GO:0006974;GO:0070192;GO:0000729;GO:0032508;GO:0006310;GO:0006281;GO:0006260;GO:0006302;GO:0000724;GO:0006303;GO:1904354;GO:0090305;GO:0033674;GO:0031954;GO:0032206;GO:0007131;GO:0000019;GO:1901796;GO:0016233;GO:0000723;GO:0000722;GO:0007004;GO:0031860;GO:0016032	38.12159931	0.687681642	0.08376622	10.27781927	0.00586408	0.007625047
ENSMOCG00000001688	ENSMOCT00000002268	LSM8_PONAB	Lsm8	U6_snRNA_associated_Sm_like_protein_LSm8	LG10:13652718-13658559	GO:0120115;GO:0005634;GO:0071005;GO:0046540;GO:0005688;GO:0003723;GO:0000398	137.9968017	0.312645071	0.076595065	10.26967618	0.005888005	0.007655372
ENSMOCG00000015779	ENSMOCT00000020850	NA	none	NA	18:25481679-25484265	NA	65.92817401	-0.241959975	0.067099327	10.26589115	0.005899158	0.007668302
ENSMOCG00000021106	ENSMOCT00000028802	NA	Dnah17	NA	7:81115553-81220134	NA	231.0186948	-0.57782156	0.188461223	10.26598657	0.005898877	0.007668302
ENSMOCG00000022808	ENSMOCT00000031165	NA	Wnt2	NA	LG10:12826432-12869544	NA	22.12094965	-0.427976117	0.122007603	10.25869764	0.005920414	0.007695144
ENSMOCG00000012831	ENSMOCT00000016621	FBXL2_BOVIN	Fbxl13	F_box/LRR_repeat_protein_2	26:13433510-13575941	GO:0016020;GO:0019005;GO:0005516;GO:0016567;GO:0010506;GO:0014066;GO:0031146;GO:0006511	295.4662033	-0.485377313	0.11211471	10.24979937	0.005946814	0.007728665
ENSMOCG00000012831	ENSMOCT00000016617	FXL20_HUMAN	Fbxl13	F_box/LRR_repeat_protein_20	26:13433510-13575941	GO:0005829;GO:0098978;GO:0098793;GO:0019005;GO:0098685;GO:0001662;GO:0043687;GO:0000209;GO:0099575;GO:2000300;GO:0031146;GO:0006511	295.4662033	-0.485377313	0.11211471	10.24979937	0.005946814	0.007728665
ENSMOCG00000005632	ENSMOCT00000007341	MSPD1_MOUSE	Mospd1	Motile_sperm_domain_containing_protein_1	X:11299546-11327649	GO:0005737;GO:0005789;GO:0000139;GO:0016021;GO:0005634;GO:0048471;GO:0030154;GO:0000122;GO:0045944	513.8325445	-0.048867613	0.044724895	10.23932796	0.005978031	0.00776844
ENSMOCG00000005632	ENSMOCT00000007348	MSPD1_MOUSE	Mospd1	Motile_sperm_domain_containing_protein_1	X:11299546-11327649	GO:0005737;GO:0005789;GO:0000139;GO:0016021;GO:0005634;GO:0048471;GO:0030154;GO:0000122;GO:0045944	513.8325445	-0.048867613	0.044724895	10.23932796	0.005978031	0.00776844
ENSMOCG00000009099	ENSMOCT00000011691	RASFA_XENLA	Rassf10	Ras_association_domain_containing_protein_10	8:4552162-4553688	GO:0005829;GO:0005815;GO:0000922;GO:2000179;GO:0050769;GO:0007165	34.22368511	-0.310519634	0.12959919	10.23695817	0.005985119	0.007776854
ENSMOCG00000008236	ENSMOCT00000010607	RN135_HUMAN	none	E3_ubiquitin_protein_ligase_RNF135	7:18841415-18863853	GO:0005623;GO:0005737;GO:0010494;GO:0005829;GO:1990904;GO:0042802;GO:0046872;GO:0043021;GO:0039552;GO:0061630;GO:0004842;GO:0140374;GO:0010994;GO:0045087;GO:0032480;GO:0032728;GO:0051260;GO:0070534;GO:0000209;GO:0016567;GO:0045088;GO:0039529	58.62111909	0.280684418	0.05762719	10.21503527	0.006051085	0.007861763
ENSMOCG00000018340	ENSMOCT00000024577	TBX15_HUMAN	Tbx18	T_box_transcription_factor_TBX15	5:52363055-52390222	GO:0000790;GO:0005634;GO:0090571;GO:0001228;GO:0000981;GO:0001227;GO:0042803;GO:0001102;GO:0000978;GO:0000977;GO:0001708;GO:0048701;GO:0000122;GO:0045944	112.2313785	0.000239863	0.1036311	10.20944639	0.006068018	0.007882956
ENSMOCG00000008783	ENSMOCT00000011294	IPRI_MOUSE	Itpripl2	Inositol_1,4,5_trisphosphate_receptor_interacting_protein	8:10296778-10298385	GO:0016021;GO:0005640;GO:0005886;GO:0004860;GO:1902042	69.6871158	-0.146531776	0.076464702	10.20834411	0.006071364	0.007886494
ENSMOCG00000001098	ENSMOCT00000001490	TOM7_MOUSE	none	Mitochondrial_import_receptor_subunit_TOM7_homolog	4:85365687-85365854	GO:0016021;GO:0005742;GO:0005739;GO:0098779;GO:1903955;GO:0030150;GO:0031647	494.8855952	-0.586785208	0.049472481	10.20568258	0.006079449	0.007896188
ENSMOCG00000019368	ENSMOCT00000026117	NA	Arsk	NA	19:23129362-23155741	NA	548.1253881	0.541823124	0.063426588	10.20500367	0.006081513	0.00789806
ENSMOCG00000019368	ENSMOCT00000026121	NA	Arsk	NA	19:23129362-23155741	NA	548.1253881	0.541823124	0.063426588	10.20500367	0.006081513	0.00789806
ENSMOCG00000022721	ENSMOCT00000031034	C27C1_DANRE	Cyp27a1	Cytochrome_P450_27C1	LG4:56258287-56285768	GO:0016020;GO:0020037;GO:0005506;GO:0004497;GO:0016705	434.315348	-1.734791612	0.05704404	10.2024229	0.006089365	0.007907449
ENSMOCG00000001931	ENSMOCT00000002595	TOM22_BOVIN	Tomm22	Mitochondrial_import_receptor_subunit_TOM22_homolog	15:14254108-14255755	GO:0016021;GO:0005742;GO:0045040;GO:0006626	1840.620544	-0.247383095	0.02766891	10.19955254	0.006098111	0.007917995
ENSMOCG00000021469	ENSMOCT00000029184	CXL13_MOUSE	Cxcl13	C_X_C_motif_chemokine_13	LG1:46495284-46499893	GO:0005623;GO:0005576;GO:0005615;GO:0031735;GO:0008009;GO:0045236;GO:0048248;GO:0031724;GO:0017134;GO:0008201;GO:0048018;GO:0090630;GO:0061844;GO:0035754;GO:0035769;GO:0007166;GO:0007267;GO:0071222;GO:0070098;GO:0042742;GO:0035768;GO:0006955;GO:0006954;GO:0031640;GO:0030595;GO:0048535;GO:0002518;GO:2000545;GO:0030593;GO:0033634;GO:0007204;GO:0033625;GO:0010820	15.31815414	1.942281582	0.275173858	10.19331456	0.00611716	0.007941917
ENSMOCG00000003728	ENSMOCT00000004985	CH033_MOUSE	1110038F14Rik	UPF0488_protein_C8orf33_homolog	15:11598366-11599803		576.1884092	0.154754107	0.043660949	10.19203571	0.006121073	0.007946184
ENSMOCG00000018285	ENSMOCT00000024504	CEAM3_RAT	Ceacam9	Carcinoembryonic_antigen_related_cell_adhesion_molecule_3	LG4:17813300-17817791		2.320024661	0.28557765	0.283328861	10.18916357	0.00612987	0.007956789
ENSMOCG00000008773	ENSMOCT00000011306	KI20B_HUMAN	Kif23	Kinesin_like_protein_KIF20B	5:77868581-77897593	GO:0005813;GO:0070938;GO:0005737;GO:0005829;GO:0030426;GO:0045171;GO:0005871;GO:0005874;GO:0030496;GO:1990023;GO:0097431;GO:0005730;GO:0005654;GO:0005634;GO:0048471;GO:0051233;GO:0005524;GO:0008574;GO:0016887;GO:0008017;GO:0003777;GO:0042803;GO:0050699;GO:0007050;GO:0051301;GO:0007018;GO:0001843;GO:0048812;GO:0008284;GO:0032467;GO:0090316;GO:1903438;GO:2001224;GO:0035372;GO:2000114;GO:0007088	27.34586748	0.149904564	0.124156172	10.17849282	0.006162662	0.007998537
ENSMOCG00000008773	ENSMOCT00000011300	KI20B_HUMAN	Kif23	Kinesin_like_protein_KIF20B	5:77868581-77897593	GO:0005813;GO:0070938;GO:0005737;GO:0005829;GO:0030426;GO:0045171;GO:0005871;GO:0005874;GO:0030496;GO:1990023;GO:0097431;GO:0005730;GO:0005654;GO:0005634;GO:0048471;GO:0051233;GO:0005524;GO:0008574;GO:0016887;GO:0008017;GO:0003777;GO:0042803;GO:0050699;GO:0007050;GO:0051301;GO:0007018;GO:0001843;GO:0048812;GO:0008284;GO:0032467;GO:0090316;GO:1903438;GO:2001224;GO:0035372;GO:2000114;GO:0007088	27.34586748	0.149904564	0.124156172	10.17849282	0.006162662	0.007998537
ENSMOCG00000022645	ENSMOCT00000030923	NA	Polr2b	NA	LG1:33084650-33115893	NA	2677.501709	-0.281062941	0.028997494	10.17791646	0.006164438	0.008000024
ENSMOCG00000022645	ENSMOCT00000030922	NA	Polr2b	NA	LG1:33084650-33115893	NA	2677.501709	-0.281062941	0.028997494	10.17791646	0.006164438	0.008000024
ENSMOCG00000001413	ENSMOCT00000001977	ITAX_MOUSE	Itgal	Integrin_alpha_X	8:20113493-20153090	GO:0009986;GO:0009897;GO:0008305;GO:0046872;GO:0030971;GO:0051607;GO:0034113;GO:0007229;GO:0045766;GO:0030335;GO:0008284;GO:1905956;GO:0010628;GO:0031643	81.60256414	1.34954631	0.093329796	10.16869259	0.006192934	0.008036182
ENSMOCG00000006888	ENSMOCT00000008940	NA	Entpd8	NA	4:52331122-52335140	NA	7.668302834	-3.899735825	0.310871756	10.16564008	0.006202393	0.008047634
ENSMOCG00000011274	ENSMOCT00000014486	3BHS7_MOUSE	Hsd3b7	3_beta_hydroxysteroid_dehydrogenase_type_7	8:20581976-20585162	GO:0005789;GO:0016021;GO:0043231;GO:0005811;GO:0003854;GO:0047016;GO:0016491;GO:0016616;GO:0035754;GO:0006707;GO:0001558;GO:0006694	550.5583602	-0.020048345	0.036925639	10.16428111	0.006206609	0.00805228
ENSMOCG00000011274	ENSMOCT00000014483	3BHS7_RAT	Hsd3b7	3_beta_hydroxysteroid_dehydrogenase_type_7	8:20581976-20585162	GO:0005789;GO:0016021;GO:0043231;GO:0003854;GO:0047016;GO:0016491;GO:0016616;GO:0035754;GO:0008206;GO:0006707;GO:0097421;GO:0001558;GO:0006694	550.5583602	-0.020048345	0.036925639	10.16428111	0.006206609	0.00805228
ENSMOCG00000011274	ENSMOCT00000014479	3BHS_FOWPN	Hsd3b7	3_beta_hydroxysteroid_dehydrogenase/Delta_5__>4_isomerase	8:20581976-20585162	GO:0003854;GO:0102294;GO:0004769;GO:0006694	550.5583602	-0.020048345	0.036925639	10.16428111	0.006206609	0.00805228
ENSMOCG00000003298	NA	NA	NA	NA	NA	NA	29.76142364	-1.016590381	0.092502163	10.15818669	0.006225551	0.008076029
ENSMOCG00000020790	ENSMOCT00000028186	ATPD_RAT	Atp5d	ATP_synthase_subunit_delta,_mitochondrial	LG1:3639274-3642202	GO:0005743;GO:0005753;GO:0000275;GO:0045259;GO:0045261;GO:0044877;GO:0046933;GO:0009060;GO:0006754;GO:0046034;GO:0015986;GO:0033615;GO:1904638	4108.536385	0.150415473	0.057204959	10.15474534	0.006236272	0.00808911
ENSMOCG00000013598	ENSMOCT00000017720	NA	Grin2c	NA	7:78260689-78279766	NA	1451.183414	0.472266004	0.08367841	10.14484784	0.006267211	0.008128409
ENSMOCG00000013724	ENSMOCT00000017899	NA	Kdm2a	NA	8:39039905-39115637	NA	3973.967346	-0.171858615	0.015589076	10.13105794	0.006310572	0.008183811
ENSMOCG00000008731	ENSMOCT00000011232	WDR18_DANRE	Wdr18	WD_repeat_containing_protein_18	LG1:3833943-3840875	GO:0005656;GO:0005730;GO:0097344;GO:0007368;GO:0070121;GO:0030174;GO:0006364	866.9296781	0.456883775	0.051525735	10.12491697	0.006329978	0.008208139
ENSMOCG00000008731	ENSMOCT00000011240	WDR18_DANRE	Wdr18	WD_repeat_containing_protein_18	LG1:3833943-3840875	GO:0005656;GO:0005730;GO:0097344;GO:0007368;GO:0070121;GO:0030174;GO:0006364	866.9296781	0.456883775	0.051525735	10.12491697	0.006329978	0.008208139
ENSMOCG00000015795	ENSMOCT00000020874	SH321_MOUSE	none	SH3_domain_containing_protein_21	10:58427306-58437886	GO:0005654;GO:0005886	26.99454239	0.455050275	0.08036731	10.12269583	0.006337012	0.00821642
ENSMOCG00000022827	ENSMOCT00000031195	NA	Fsd1l	NA	LG5:47208274-47275078	NA	1329.649737	-0.256206254	0.046132685	10.11534322	0.006360352	0.008245839
ENSMOCG00000022827	ENSMOCT00000031196	NA	Fsd1l	NA	LG5:47208274-47275078	NA	1329.649737	-0.256206254	0.046132685	10.11534322	0.006360352	0.008245839
ENSMOCG00000010613	NA	NA	NA	NA	NA	NA	1.049186571	-0.329748989	0.373917277	10.10697264	0.006387027	0.008279577
ENSMOCG00000013667	ENSMOCT00000017807	BPI_HUMAN	Bpifc	Bactericidal_permeability_increasing_protein	24:36659506-36694258	GO:0035578;GO:0010494;GO:0070062;GO:0005576;GO:0005615;GO:0016020;GO:0035580;GO:0001530;GO:0019731;GO:0061844;GO:0019730;GO:0071222;GO:0050829;GO:0045087;GO:0031663;GO:0032715;GO:0032717;GO:0043031;GO:0032720;GO:0043312	102.2467956	-1.973673514	0.087614481	10.09854573	0.006413996	0.008313686
ENSMOCG00000019566	ENSMOCT00000026420	NGEF_HUMAN	Arhgef15	Ephexin_1	7:29857291-29868640	GO:0005829;GO:0030426;GO:0016020;GO:0005085;GO:0048013;GO:0007186;GO:0061002;GO:0043065;GO:0043087;GO:0051056	95.61451097	0.551263082	0.06657546	10.0968049	0.006419581	0.008320076
ENSMOCG00000019985	ENSMOCT00000027039	PTCD2_XENLA	Ptcd2	Pentatricopeptide_repeat_containing_protein_2,_mitochondrial	19:988216-1016839	GO:0005739;GO:0006397;GO:0050684	639.355661	0.254193121	0.028667204	10.09600986	0.006422133	0.008322534
ENSMOCG00000007551	ENSMOCT00000009747	PABP1_MOUSE	Pabpc4l	Polyadenylate_binding_protein_1	1:97657421-97658533	GO:0071013;GO:0031252;GO:0005737;GO:0036464;GO:0010494;GO:0005829;GO:0030425;GO:1990124;GO:0005634;GO:1990904;GO:0045202;GO:0003730;GO:0003729;GO:0008143;GO:0008266;GO:0008022;GO:0003723;GO:0031047;GO:0006397;GO:2000623;GO:0000184;GO:1900153;GO:0060213;GO:0045070;GO:0008380	19.66048221	0.039399799	0.084024726	10.09296585	0.006431915	0.008334359
ENSMOCG00000001374	ENSMOCT00000001857	TMX2_RAT	Tmx2	Thioredoxin_related_transmembrane_protein_2	4:92209386-92216938	GO:0005623;GO:0016021;GO:0045454	3699.667977	-0.053052795	0.027259703	10.0860339	0.006454247	0.008362442
ENSMOCG00000001374	ENSMOCT00000001853	NA	Tmx2	NA	4:92209386-92216938	NA	3699.667977	-0.053052795	0.027259703	10.0860339	0.006454247	0.008362442
ENSMOCG00000016968	ENSMOCT00000022607	NA	Flt4	NA	7:49157724-49198621	NA	122.9453539	0.487405172	0.063804068	10.07619621	0.006486072	0.008402818
ENSMOCG00000016968	ENSMOCT00000022610	NA	Flt4	NA	7:49157724-49198621	NA	122.9453539	0.487405172	0.063804068	10.07619621	0.006486072	0.008402818
ENSMOCG00000002710	ENSMOCT00000003647	RDHE2_HUMAN	Sdr16c5	Epidermal_retinol_dehydrogenase_2	LG5:55929675-55944490	GO:0005789;GO:0016021;GO:0005811;GO:0005634;GO:0017053;GO:0033613;GO:0016616;GO:0004745;GO:0003714;GO:0008134;GO:0043616;GO:0035067;GO:0000122;GO:0031065;GO:0042574;GO:0042572	1.365998364	1.674766518	0.351035127	10.05762297	0.006546587	0.00848035
ENSMOCG00000002710	ENSMOCT00000003651	RDHE2_MOUSE	Sdr16c5	Epidermal_retinol_dehydrogenase_2	LG5:55929675-55944490	GO:0005789;GO:0016021;GO:0005811;GO:0005634;GO:0017053;GO:0033613;GO:0016616;GO:0004745;GO:0003714;GO:0008134;GO:0043616;GO:0035067;GO:0000122;GO:0031065;GO:0042574;GO:0042572	1.365998364	1.674766518	0.351035127	10.05762297	0.006546587	0.00848035
ENSMOCG00000004872	ENSMOCT00000006383	SOX13_XENLA	Sox13	Transcription_factor_Sox_13	6:23904107-23913039	GO:0005634;GO:0043565;GO:0006355	347.8024434	0.32494526	0.05721677	10.05663727	0.006549814	0.008483664
ENSMOCG00000013123	ENSMOCT00000017023	TM181_HUMAN	none	Transmembrane_protein_181	LG9:11142004-11177553	GO:0016021;GO:0015643;GO:0009405	764.3778162	0.101900782	0.029686317	10.05555967	0.006553344	0.00848737
ENSMOCG00000005311	ENSMOCT00000006949	RPGF3_HUMAN	Cnbd2	Rap_guanine_nucleotide_exchange_factor_3	LG8:21823646-21884734	GO:0012505;GO:0070062;GO:0030175;GO:0030027;GO:0016020;GO:0005902;GO:0005886;GO:0030552;GO:0005085;GO:0019904;GO:0017034;GO:0001525;GO:0019933;GO:0071320;GO:0061028;GO:0034242;GO:0045766;GO:0043547;GO:0033138;GO:1901985;GO:0046827;GO:0051496;GO:0060143;GO:0032486;GO:2000249;GO:0050796;GO:0007165	101.6325362	-0.794133126	0.055451655	10.05419006	0.006557833	0.008492317
ENSMOCG00000005311	ENSMOCT00000006959	CNBD2_HUMAN	Cnbd2	Cyclic_nucleotide_binding_domain_containing_protein_2	LG8:21823646-21884734	GO:0005829;GO:0030552;GO:0007283	101.6325362	-0.794133126	0.055451655	10.05419006	0.006557833	0.008492317
ENSMOCG00000013852	ENSMOCT00000018070	NAA30_MOUSE	Naa30	N_alpha_acetyltransferase_30	17:701231-720220	GO:0005737;GO:0005829;GO:0031417;GO:0005634;GO:0005844;GO:0004596;GO:0017196	2156.669985	-0.337986935	0.041887287	10.04963262	0.006572794	0.008510822
ENSMOCG00000013852	ENSMOCT00000018073	NAA30_MOUSE	Naa30	N_alpha_acetyltransferase_30	17:701231-720220	GO:0005737;GO:0005829;GO:0031417;GO:0005634;GO:0005844;GO:0004596;GO:0017196	2156.669985	-0.337986935	0.041887287	10.04963262	0.006572794	0.008510822
ENSMOCG00000022015	ENSMOCT00000029972	GSTA2_MOUSE	none	Glutathione_S_transferase_A2	5:61239408-61255123	GO:0005829;GO:0043295;GO:0004364;GO:0006749;GO:0009617;GO:0035634;GO:0006805	41.43894754	-3.24916739	0.141916806	10.0483379	0.00657705	0.008515464
ENSMOCG00000011587	ENSMOCT00000014887	LEUK_RAT	Spn	Leukosialin_(Fragment)	8:19961712-19962950	GO:0005604;GO:0009986;GO:0032154;GO:0009897;GO:0005615;GO:0005887;GO:0016020;GO:0005902;GO:0016605;GO:0001931;GO:0031072;GO:0030544;GO:0019904;GO:0004888;GO:0097190;GO:0007166;GO:0002544;GO:0042742;GO:0032609;GO:0050901;GO:0042117;GO:0007162;GO:0050868;GO:0042130;GO:0001808;GO:0045060;GO:0001934;GO:2000406;GO:0042102;GO:0042535;GO:0050688;GO:0010468;GO:0050776;GO:2000404;GO:0001562;GO:0031295;GO:0050852;GO:0002296;GO:0071594	3.875086561	-1.072331572	0.238619025	10.04731094	0.006580428	0.008518969
ENSMOCG00000008819	ENSMOCT00000011357	NA	Atl1	NA	1:8159051-8221426	NA	4643.701275	-0.280159761	0.03100421	10.04066195	0.006602341	0.008546465
ENSMOCG00000008819	ENSMOCT00000011353	NA	Atl1	NA	1:8159051-8221426	NA	4643.701275	-0.280159761	0.03100421	10.04066195	0.006602341	0.008546465
ENSMOCG00000009245	ENSMOCT00000012112	NA	Obscn	NA	7:39504811-39641079	NA	544.9950884	3.565005493	0.10043127	10.03942301	0.006606432	0.008550302
ENSMOCG00000009245	ENSMOCT00000012162	NA	Obscn	NA	7:39504811-39641079	NA	544.9950884	3.565005493	0.10043127	10.03942301	0.006606432	0.008550302
ENSMOCG00000009245	ENSMOCT00000012140	NA	Obscn	NA	7:39504811-39641079	NA	544.9950884	3.565005493	0.10043127	10.03942301	0.006606432	0.008550302
ENSMOCG00000017475	ENSMOCT00000023317	ZN878_HUMAN	Zfp867	Zinc_finger_protein_878	7:39156299-39164100	GO:0005634;GO:0046872;GO:0003676;GO:0006355	411.0006561	0.172918585	0.045838661	10.03935603	0.006606654	0.008550302
ENSMOCG00000001029	ENSMOCT00000001391	VAPA_MOUSE	Vapa	Vesicle_associated_membrane_protein_associated_protein_A	LG4:23978688-24015725	GO:0005923;GO:0005783;GO:0005789;GO:0000139;GO:0016021;GO:0016020;GO:0015630;GO:0031965;GO:0048471;GO:0005886;GO:0031982;GO:0033149;GO:0042802;GO:0008017;GO:0019904;GO:0046982;GO:0044877;GO:0008219;GO:0090114;GO:0006888;GO:0044828;GO:0031175;GO:0044829;GO:0044791;GO:0070972	5829.161921	-0.36245026	0.030503943	10.03199248	0.006631023	0.008580965
ENSMOCG00000012841	ENSMOCT00000016611	LRIT3_MOUSE	Lrit3	Leucine_rich_repeat,_immunoglobulin_like_domain_and_transmembrane_domain_containing_protein_3	21:25382669-25390691	GO:0030425;GO:0005789;GO:0016021;GO:0043204;GO:0040036;GO:0050896;GO:0007601	78.76393187	-2.468946379	0.126715258	10.01615004	0.006683757	0.008648325
ENSMOCG00000016512	ENSMOCT00000021934	FGD6_MOUSE	Zfyve16	FYVE,_RhoGEF_and_PH_domain_containing_protein_6	19:8014860-8050139	GO:0005737;GO:0005856;GO:0005085;GO:0046872;GO:0043087	2186.032755	0.441395563	0.037107804	10.00543435	0.006719664	0.008693899
ENSMOCG00000001276	ENSMOCT00000001718	ZFN2B_RAT	Zfand2b	AN1_type_zinc_finger_protein_2B	LG4:55881645-55884740	GO:0031225;GO:0005783;GO:0005789;GO:0000502;GO:0036435;GO:0031593;GO:0043130;GO:0008270;GO:0043161;GO:0045047;GO:0043567;GO:0006616	537.3868369	0.342196834	0.031541755	9.998822579	0.006741915	0.008721798
ENSMOCG00000010430	ENSMOCT00000013401	CD033_RAT	D3Ertd751e	UPF0462_protein_C4orf33_homolog	1:94538613-94550257		240.6870779	-0.018275843	0.078366048	9.998503352	0.006742991	0.008722301
ENSMOCG00000008426	ENSMOCT00000010855	KANK2_DANRE	Kank2	KN_motif_and_ankyrin_repeat_domain_containing_protein_2	5:15928571-15955275	GO:0005737;GO:0005856;GO:0005739;GO:0006915;GO:0032836;GO:0072015;GO:0030837;GO:0035023	391.6222465	0.292414355	0.073916148	9.995959369	0.006751574	0.008732512
ENSMOCG00000016181	ENSMOCT00000021445	FNDC8_MOUSE	Fndc8	Fibronectin_type_III_domain_containing_protein_8	7:16147591-16157622		10.05951264	-2.513879135	0.17476392	9.990495228	0.006770045	0.00875551
ENSMOCG00000005405	ENSMOCT00000007062	STOX1_MOUSE	none	Storkhead_box_protein_1	LG2:35340644-35391438	GO:0005938;GO:0005813;GO:0005737;GO:0005829;GO:0001650;GO:0005654;GO:0005634;GO:0000977;GO:0007049;GO:0051301;GO:0071500;GO:0048839;GO:0010629;GO:0045787;GO:0008284;GO:1904031;GO:0050679;GO:0010971;GO:0010628;GO:1904120;GO:0033138;GO:0010800;GO:0051897;GO:0010468;GO:1901858;GO:0051881;GO:0010821;GO:1902882;GO:0061418	35.18246143	2.144851762	0.162320285	9.966830496	0.006850626	0.008858821
ENSMOCG00000014898	ENSMOCT00000019582	TM141_MOUSE	Tmem141	Transmembrane_protein_141	4:51753734-51755914	GO:0016021	328.1811834	1.116610844	0.049388784	9.964036093	0.006860204	0.008870303
ENSMOCG00000001446	ENSMOCT00000001975	NA	none	NA	16:59224105-59234668	NA	2897.183597	0.16267521	0.023354483	9.953550513	0.006896265	0.008916022
ENSMOCG00000001446	ENSMOCT00000001978	NA	none	NA	16:59224105-59234668	NA	2897.183597	0.16267521	0.023354483	9.953550513	0.006896265	0.008916022
ENSMOCG00000001446	ENSMOCT00000001980	HNRPK_BOVIN	none	Heterogeneous_nuclear_ribonucleoprotein_K	16:59224105-59234668	GO:0030054;GO:0042995;GO:0005737;GO:0005654;GO:0002102;GO:0005681;GO:0003677;GO:0003723;GO:0006397;GO:0006357;GO:0008380	2897.183597	0.16267521	0.023354483	9.953550513	0.006896265	0.008916022
ENSMOCG00000001446	ENSMOCT00000001973	NA	none	NA	16:59224105-59234668	NA	2897.183597	0.16267521	0.023354483	9.953550513	0.006896265	0.008916022
ENSMOCG00000005653	ENSMOCT00000007366	S2547_RAT	Slc25a47	Solute_carrier_family_25_member_47	1:44249422-44255480	GO:0016021;GO:0005743;GO:0015227;GO:0006844;GO:0006865	48.16401724	-2.608589883	0.173107912	9.945364184	0.006924551	0.008951679
ENSMOCG00000006534	ENSMOCT00000008481	SRP19_PONAB	none	Signal_recognition_particle_19_kDa_protein	18:22824247-22830624	GO:0005786;GO:0008312;GO:0006614	549.7262522	0.760561467	0.038869894	9.945020768	0.00692574	0.008952304
ENSMOCG00000006534	ENSMOCT00000008475	SRP19_PONAB	none	Signal_recognition_particle_19_kDa_protein	18:22824247-22830624	GO:0005786;GO:0008312;GO:0006614	549.7262522	0.760561467	0.038869894	9.945020768	0.00692574	0.008952304
ENSMOCG00000003162	ENSMOCT00000004267	NA	Ints6	NA	17:15583727-15665475	NA	1671.83402	-0.227873079	0.03298615	9.939203675	0.006945913	0.008977465
ENSMOCG00000001711	ENSMOCT00000002338	KIF27_HUMAN	Kif7	Kinesin_like_protein_KIF27	22:14984781-15000331	GO:0005929;GO:0005737;GO:0005576;GO:0005871;GO:0005874;GO:0005524;GO:0016887;GO:0008017;GO:0003777;GO:0060271;GO:0003351;GO:0007018;GO:0021591	248.3407575	0.378262086	0.072103573	9.937716806	0.006951079	0.008983227
ENSMOCG00000001711	ENSMOCT00000002332	KIF27_HUMAN	Kif7	Kinesin_like_protein_KIF27	22:14984781-15000331	GO:0005929;GO:0005737;GO:0005576;GO:0005871;GO:0005874;GO:0005524;GO:0016887;GO:0008017;GO:0003777;GO:0060271;GO:0003351;GO:0007018;GO:0021591	248.3407575	0.378262086	0.072103573	9.937716806	0.006951079	0.008983227
ENSMOCG00000022589	ENSMOCT00000030836	DPOE3_PONAB	Pole3	DNA_polymerase_epsilon_subunit_3	10:8253267-8254555	GO:0005671;GO:0008622;GO:0003677;GO:0046982;GO:0043966	475.1483284	-0.392029045	0.035125681	9.935684659	0.006958145	0.008991443
ENSMOCG00000015001	ENSMOCT00000019769	KLP1_CHLRE	Kif9	Kinesin_like_protein_KLP1	5:82788712-82844780	GO:0005737;GO:0005874;GO:0031514;GO:0005524;GO:0008017;GO:0003777;GO:0030030;GO:0007018	446.6602197	0.394891246	0.055393159	9.934597658	0.006961928	0.008995415
ENSMOCG00000015001	ENSMOCT00000019772	KLP1_CHLRE	Kif9	Kinesin_like_protein_KLP1	5:82788712-82844780	GO:0005737;GO:0005874;GO:0031514;GO:0005524;GO:0008017;GO:0003777;GO:0030030;GO:0007018	446.6602197	0.394891246	0.055393159	9.934597658	0.006961928	0.008995415
ENSMOCG00000015001	ENSMOCT00000019748	KIF9_MOUSE	Kif9	Kinesin_like_protein_KIF9	5:82788712-82844780	GO:0005829;GO:0005871;GO:0005874;GO:0002102;GO:0031982;GO:0005524;GO:0016887;GO:0042802;GO:0008017;GO:0003777;GO:0022617;GO:0007018;GO:1903008;GO:0071801	446.6602197	0.394891246	0.055393159	9.934597658	0.006961928	0.008995415
ENSMOCG00000002959	ENSMOCT00000003979	ATG4D_XENLA	Atg4d	Cysteine_protease_ATG4D	5:15375167-15385203	GO:0005737;GO:0008234;GO:0006914;GO:0015031	613.2991225	0.394202975	0.032744036	9.927066019	0.006988195	0.009028435
ENSMOCG00000017950	ENSMOCT00000024008	CHM4C_MOUSE	Chmp4c	Charged_multivesicular_body_protein_4c	LG5:2037583-2076110	GO:0005623;GO:0005829;GO:0090543;GO:0031902;GO:0030496;GO:0042803;GO:0009838;GO:0061952;GO:0044878;GO:0007080;GO:0032466;GO:0006997;GO:1902188;GO:0015031;GO:0010824;GO:1901673;GO:0050792;GO:0090611;GO:0007034	39.46384886	-1.084270729	0.169149636	9.915267815	0.007029541	0.009080927
ENSMOCG00000001608	NA	NA	NA	NA	NA	NA	230.8326529	-0.954854703	0.174872491	9.91087999	0.00704498	0.009099945
ENSMOCG00000018686	ENSMOCT00000025109	GALT5_DROME	Galnt5	Polypeptide_N_acetylgalactosaminyltransferase_5	4:69663893-69702260	GO:0012505;GO:0005794;GO:0000139;GO:0005795;GO:0016021;GO:0030246;GO:0046872;GO:0004653;GO:0009312;GO:0006486	11.83060799	1.074285328	0.170994558	9.907879264	0.007055558	0.009112681
ENSMOCG00000008717	ENSMOCT00000011203	5NT3_DANRE	none	Cytosolic_5'_nucleotidase_3	2:64797358-64798350	GO:0005737;GO:0008253;GO:0000287;GO:0000166;GO:0016791;GO:0016740;GO:0009117	237.441018	-1.192966473	0.06188357	9.906621894	0.007059995	0.009117483
ENSMOCG00000019146	ENSMOCT00000025801	NA	Igsf9b	NA	5:21461713-21496199	NA	583.413853	-0.207385631	0.062630187	9.900742995	0.007080778	0.009143392
ENSMOCG00000014537	ENSMOCT00000019089	NA	Celsr3	NA	5:81782552-81808011	NA	2926.726486	0.221535923	0.060791343	9.896218893	0.007096813	0.009163166
ENSMOCG00000014537	ENSMOCT00000019092	NA	Celsr3	NA	5:81782552-81808011	NA	2926.726486	0.221535923	0.060791343	9.896218893	0.007096813	0.009163166
ENSMOCG00000012986	ENSMOCT00000016816	DNM3B_HUMAN	none	DNA_(cytosine_5)_methyltransferase_3B	16:12838024-12840075	GO:0005654;GO:0005634;GO:0003682;GO:0003886;GO:0003677;GO:0009008;GO:0042826;GO:0046872;GO:0003714;GO:0071549;GO:0071455;GO:0006306;GO:0045814;GO:0051573;GO:0000122;GO:0010628;GO:0051571;GO:0045666;GO:0014823;GO:0031000;GO:0042220;GO:0032355;GO:0001666;GO:0010212;GO:0009636;GO:0033189	23.15036539	-3.083707746	0.110783085	9.887593787	0.007127485	0.009201831
ENSMOCG00000014840	ENSMOCT00000019516	NA	Cdhr1	NA	6:55734941-55756622	NA	1153.246154	0.992935666	0.088615192	9.885597611	0.007134602	0.009210083
ENSMOCG00000014840	ENSMOCT00000019514	NA	Cdhr1	NA	6:55734941-55756622	NA	1153.246154	0.992935666	0.088615192	9.885597611	0.007134602	0.009210083
ENSMOCG00000013593	ENSMOCT00000017707	CCND1_RAT	Ccnd1	G1/S_specific_cyclin_D1	8:37537451-37545298	GO:0005923;GO:0000307;GO:0005737;GO:0031965;GO:0005654;GO:0005634;GO:0017053;GO:0016538;GO:0019899;GO:0042826;GO:0016301;GO:0070064;GO:0004672;GO:0019901;GO:0044877;GO:0003714;GO:0008134;GO:0031100;GO:0051301;GO:0006974;GO:0071310;GO:0030968;GO:0045444;GO:0000082;GO:0007595;GO:0033327;GO:0001889;GO:0097421;GO:0060749;GO:0033598;GO:0044772;GO:0031571;GO:0071157;GO:0030857;GO:0000122;GO:0008284;GO:0045737;GO:0050679;GO:1900087;GO:0010971;GO:0033601;GO:0001934;GO:0006468;GO:0000320;GO:0051726;GO:0000079;GO:2000045;GO:0051592;GO:0051412;GO:0042493;GO:0032355;GO:0043627;GO:0045471;GO:0051384;GO:0010039;GO:0044321;GO:0032026;GO:0014070;GO:0010033;GO:0010243;GO:0048545;GO:0070141;GO:0033197;GO:0010165;GO:0016055	319.8135833	0.12228701	0.053819028	9.883786574	0.007141065	0.009217489
ENSMOCG00000005672	ENSMOCT00000007395	NA	Afg3l2	NA	18:52630318-52673456	NA	4168.620549	-0.226479422	0.019864245	9.88153652	0.007149104	0.009226926
ENSMOCG00000012894	ENSMOCT00000016685	NA	Leo1	NA	5:64093331-64117722	NA	1502.98247	0.348576836	0.021348012	9.863774272	0.007212879	0.009308289
ENSMOCG00000003617	ENSMOCT00000004878	TRI47_HUMAN	Trim25	E3_ubiquitin_protein_ligase_TRIM47	7:65194102-65215005	GO:0005829;GO:0005634;GO:0004842;GO:0008270;GO:0016567	118.3022895	0.493871804	0.065821296	9.856925197	0.007237622	0.009339271
ENSMOCG00000003617	ENSMOCT00000004870	TRI47_HUMAN	Trim25	E3_ubiquitin_protein_ligase_TRIM47	7:65194102-65215005	GO:0005829;GO:0005634;GO:0004842;GO:0008270;GO:0016567	118.3022895	0.493871804	0.065821296	9.856925197	0.007237622	0.009339271
ENSMOCG00000003617	ENSMOCT00000004874	TRI16_MOUSE	Trim25	Tripartite_motif_containing_protein_16	7:65194102-65215005	GO:0005737;GO:0005829;GO:0005886;GO:0016605;GO:0003677;GO:0019966;GO:0032089;GO:0016740;GO:0008270;GO:0043966;GO:0043967;GO:0050718;GO:0045618;GO:0048386;GO:0045893;GO:0060416	118.3022895	0.493871804	0.065821296	9.856925197	0.007237622	0.009339271
ENSMOCG00000021977	ENSMOCT00000029925	NA	Mfsd11	NA	7:79928300-79949909	NA	1327.715305	0.202824943	0.01762943	9.847682579	0.007271147	0.009381576
ENSMOCG00000021977	ENSMOCT00000029931	MFS11_XENLA	Mfsd11	UNC93_like_protein_MFSD11	7:79928300-79949909	GO:0016021	1327.715305	0.202824943	0.01762943	9.847682579	0.007271147	0.009381576
ENSMOCG00000018722	ENSMOCT00000025160	MYL6_RAT	none	Myosin_light_polypeptide_6	X:32345564-32346020	GO:0016459;GO:0016461;GO:0030898;GO:0005509;GO:0003774;GO:0008307;GO:0006936;GO:0030049;GO:0007519	47.87817869	-4.988928276	0.149539599	9.847412064	0.00727213	0.009381891
ENSMOCG00000002988	ENSMOCT00000004026	NA	Cip2a	NA	2:59534831-59565890	NA	75.28262147	1.60875681	0.11536567	9.841798219	0.007292571	0.009407305
ENSMOCG00000005178	ENSMOCT00000006773	HMGX4_HUMAN	Hmgxb4	HMG_domain_containing_protein_4	4:483-26944	GO:0016589;GO:0003677;GO:0008333;GO:0030178;GO:0016055	710.2025503	2.118667974	0.039966299	9.84072426	0.007296488	0.009411401
ENSMOCG00000005178	ENSMOCT00000006770	HMGX4_HUMAN	Hmgxb4	HMG_domain_containing_protein_4	4:483-26944	GO:0016589;GO:0003677;GO:0008333;GO:0030178;GO:0016055	710.2025503	2.118667974	0.039966299	9.84072426	0.007296488	0.009411401
ENSMOCG00000000177	ENSMOCT00000000224	H2AZ_CHICK	none	Histone_H2A.Z	21:32040913-32042208	GO:0000790;GO:0005719;GO:0005720;GO:0000786;GO:0003677;GO:0031492;GO:0046982;GO:0000978;GO:0000979;GO:0071392;GO:0006325;GO:0006342;GO:0045944	517.543242	-0.272108998	0.041946782	9.835119844	0.007316963	0.009436852
ENSMOCG00000009939	ENSMOCT00000012756	IGFR1_MOUSE	Igflr1	IGF_like_family_receptor_1	LG4:22021282-22023043	GO:0016021;GO:0005886	5.394099115	-0.316266651	0.183939894	9.83256931	0.0073263	0.009447933
ENSMOCG00000018424	ENSMOCT00000024700	ADAT1_XENTR	Adat1	tRNA_specific_adenosine_deaminase_1	4:15922620-15947535	GO:0046872;GO:0003723;GO:0008251;GO:0008033	319.2390411	1.364409092	0.113586936	9.830218112	0.007334918	0.009458086
ENSMOCG00000008367	ENSMOCT00000010762	NOP53_DROME	Nop53	Ribosome_biogenesis_protein_NOP53	LG4:18560939-18569186	GO:0005730;GO:0005654;GO:0008097;GO:0000027;GO:0006364	2219.517281	-0.055154223	0.050552656	9.829957514	0.007335874	0.009458357
ENSMOCG00000001391	ENSMOCT00000001880	MCUB_HUMAN	Mcub	Calcium_uniporter_regulatory_subunit_MCUb,_mitochondrial	21:25513862-25553465	GO:0034704;GO:0031305;GO:0043231;GO:0031224;GO:0005743;GO:0005739;GO:0005654;GO:1990246;GO:0019855;GO:0036444;GO:0051560;GO:0006851	165.3460313	0.443863609	0.06656702	9.808661975	0.007414402	0.009558634
ENSMOCG00000005488	NA	NA	NA	NA	NA	NA	8.537536363	0.389257452	0.13773835	9.805845773	0.007424849	0.009570158
ENSMOCG00000018535	ENSMOCT00000024880	NARF_XENLA	Narf	Nuclear_prelamin_A_recognition_factor	7:84440881-84455533	GO:0005634	1139.884967	-0.205623867	0.033914105	9.80586802	0.007424767	0.009570158
ENSMOCG00000018535	ENSMOCT00000024883	NARF_DANRE	Narf	Nuclear_prelamin_A_recognition_factor	7:84440881-84455533	GO:0005638;GO:0005521	1139.884967	-0.205623867	0.033914105	9.80586802	0.007424767	0.009570158
ENSMOCG00000004241	ENSMOCT00000005592	NA	Mmp15	NA	4:13838424-13860954	NA	1218.23188	0.048689189	0.051202241	9.787001782	0.007495137	0.009659773
ENSMOCG00000019714	ENSMOCT00000026635	CMT1_DICDI	Trdmt1	DNA_(cytosine_5)_methyltransferase	16:1673989-1706348	GO:0005634;GO:0003886;GO:0003677;GO:0016428;GO:0006325;GO:0031154;GO:0006306;GO:0032776;GO:0030435	1714.441779	0.175040845	0.047495028	9.774481609	0.007542204	0.009719446
ENSMOCG00000013769	ENSMOCT00000017956	UBE2U_HUMAN	Ube2u	Ubiquitin_conjugating_enzyme_E2_U	10:68092238-68203520	GO:0033503;GO:0000790;GO:0005524;GO:0061631;GO:0006281;GO:0016574;GO:0043161;GO:0000209	48.67545538	0.33988236	0.103370407	9.771304037	0.007554197	0.009733912
ENSMOCG00000001366	ENSMOCT00000001842	LEG1H_MOUSE	none	Protein_LEG1_homolog	LG9:39881188-39891019	GO:0005615;GO:0007275	1.051634227	-1.034044966	0.388667481	9.770468656	0.007557353	0.009736615
ENSMOCG00000015266	ENSMOCT00000020113	DCTN5_HUMAN	Dctn5	Dynactin_subunit_5	8:13467633-13485881	GO:0005813;GO:0000777;GO:0005829;GO:0031965;GO:0005654;GO:0019886;GO:0035904;GO:0060976;GO:0006888;GO:0003281	1952.96679	-0.261217983	0.028312347	9.770342444	0.00755783	0.009736615
ENSMOCG00000000627	ENSMOCT00000000841	ZNF14_HUMAN	none	Zinc_finger_protein_14	LG3:28135003-28137888	GO:0005634;GO:0003677;GO:0046872;GO:0006355	9.999104666	-0.831559141	0.161098577	9.762738004	0.007586621	0.009772714
ENSMOCG00000022261	ENSMOCT00000030336	NA	none	NA	8:67216311-67240760	NA	1.17713797	-1.32457504	0.429647187	9.755168059	0.00761539	0.009808777
ENSMOCG00000017435	ENSMOCT00000023263	SKA3_HUMAN	Ska3	Spindle_and_kinetochore_associated_protein_3	17:7566291-7583459	GO:0005813;GO:0000940;GO:0005829;GO:0000776;GO:0015630;GO:0072686;GO:0005876;GO:0051301;GO:0007059;GO:0000278;GO:0031110	188.4359479	-1.483329515	0.056522264	9.752447358	0.007625757	0.009821133
ENSMOCG00000021266	ENSMOCT00000028891	CHRD1_PIG	Itgb1bp2	Cysteine_and_histidine_rich_domain_containing_protein_1	X:22460061-22464713	GO:0043531;GO:0005524;GO:0051879;GO:0008270;GO:0051298;GO:0061077;GO:2000299;GO:1900034;GO:0010824	57.10254296	1.326415502	0.077024292	9.752210329	0.007626661	0.0098213
ENSMOCG00000014068	ENSMOCT00000018387	VSI10_XENLA	Vsig10	V_set_and_immunoglobulin_domain_containing_protein_10	2:7356311-7387093	GO:0016021	80.50415078	-0.512174898	0.068322465	9.745446052	0.007652499	0.009853573
ENSMOCG00000014068	ENSMOCT00000018384	VSI10_XENLA	Vsig10	V_set_and_immunoglobulin_domain_containing_protein_10	2:7356311-7387093	GO:0016021	80.50415078	-0.512174898	0.068322465	9.745446052	0.007652499	0.009853573
ENSMOCG00000010031	NA	NA	NA	NA	NA	NA	9.362348152	0.897363676	0.138363855	9.731733477	0.007705147	0.009920357
ENSMOCG00000000237	ENSMOCT00000000306	RPAB2_BOVIN	Polr2f	DNA_directed_RNA_polymerases_I,_II,_and_III_subunit_RPABC2	15:14799772-14808990	GO:0005634;GO:0005665;GO:0003677;GO:0003899;GO:0006366	609.7633447	-0.39713799	0.034859751	9.729997273	0.007711839	0.009927965
ENSMOCG00000022061	ENSMOCT00000030031	NA	Jkamp	NA	1:9373244-9390527	NA	2435.191876	-0.056680204	0.023002833	9.720798816	0.007747389	0.009972719
ENSMOCG00000020694	ENSMOCT00000028051	T2EA_YEAST	none	Transcription_initiation_factor_IIE_subunit_alpha	2:48410755-48432570	GO:0005739;GO:0005673;GO:0097550;GO:0046872;GO:0000993;GO:0006357;GO:0006366;GO:0001113	89.40760193	0.338568799	0.048417106	9.697091049	0.007839772	0.010090615
ENSMOCG00000000365	ENSMOCT00000000473	ZFP58_MOUSE	none	Zinc_finger_protein_58	19:47614389-47623855	GO:0005634;GO:0003677;GO:0046872;GO:0006355	72.89668516	2.463525988	0.106104546	9.696855294	0.007840696	0.01009078
ENSMOCG00000010857	NA	NA	NA	NA	NA	NA	7.472221362	-1.343018036	0.226660459	9.686862339	0.00787997	0.010140296
ENSMOCG00000022862	ENSMOCT00000031246	TENS1_HUMAN	none	Tensin_1	LG1:8286198-8313113	GO:0009986;GO:0005737;GO:0005856;GO:0005925;GO:0003779;GO:0003723;GO:0007044;GO:0010761	164.1549761	-0.426098814	0.044936729	9.683815984	0.007891982	0.010154723
ENSMOCG00000022749	ENSMOCT00000031069	NA	Prrc1	NA	18:43638658-43669006	NA	780.3780303	0.027861181	0.034363883	9.673869301	0.007931329	0.010204317
ENSMOCG00000019010	ENSMOCT00000025594	RB8NL_HUMAN	Rbbp8nl	RBBP8_N_terminal_like_protein	LG8:1572166-1579730	GO:0005615	1.650016048	-2.265009879	0.346023101	9.666963087	0.007958764	0.010238576
ENSMOCG00000017890	ENSMOCT00000023935	SOX18_MOUSE	Sox18	Transcription_factor_SOX_18	LG8:217271-219073	GO:0000790;GO:0044798;GO:0005634;GO:0003677;GO:0001228;GO:0003700;GO:0000981;GO:0000978;GO:0043565;GO:0044212;GO:0009653;GO:0001525;GO:0001568;GO:0043534;GO:0030154;GO:0048469;GO:0035050;GO:0060956;GO:0060214;GO:0061028;GO:0022405;GO:0001942;GO:0007507;GO:0001701;GO:0001945;GO:0001946;GO:0060836;GO:0042789;GO:0000122;GO:0045892;GO:0045944;GO:0045893;GO:0072091;GO:0006355;GO:0048866;GO:0001944;GO:0001570	152.8735898	0.110505067	0.090537126	9.663409835	0.007972917	0.010255743
ENSMOCG00000009624	ENSMOCT00000012348	CETN3_HUMAN	Cetn3	Centrin_3	19:17529124-17543825	GO:0005814;GO:0005813;GO:0005737;GO:0005815;GO:0044615;GO:0005730;GO:0070390;GO:0005509;GO:0008017;GO:0051301;GO:0007098;GO:0051028;GO:0015031	747.6325798	0.951923123	0.050310074	9.646062794	0.008042371	0.010344034
ENSMOCG00000007102	NA	NA	NA	NA	NA	NA	3.772976311	-1.769135878	0.223430632	9.630343592	0.008105829	0.010424598
ENSMOCG00000021869	ENSMOCT00000029772	RL27A_MOUSE	none	60S_ribosomal_protein_L27a	LG9:21434814-21435260	GO:0005829;GO:0022625;GO:0005783;GO:0003735;GO:0006412	2.298215983	-0.880429144	0.330202535	9.618049532	0.00815581	0.010487812
ENSMOCG00000017191	ENSMOCT00000022916	TXND5_DROME	none	Thioredoxin_domain_containing_protein_5_homolog	16:42760951-42787782	GO:0005623;GO:0009986;GO:0012505;GO:0005783;GO:0016853;GO:0043277;GO:0045454;GO:2000427	891.6922309	1.079022914	0.030477032	9.617324669	0.008158766	0.010490551
ENSMOCG00000000721	ENSMOCT00000000966	DNAK_CAMLR	Hspa12a	Chaperone_protein_DnaK	8:86286134-86350973	GO:0005524;GO:0051082;GO:0006457	2396.108692	-0.086706707	0.043422865	9.609564029	0.008190486	0.010530269
ENSMOCG00000000721	ENSMOCT00000000968	DNAK_CAMLR	Hspa12a	Chaperone_protein_DnaK	8:86286134-86350973	GO:0005524;GO:0051082;GO:0006457	2396.108692	-0.086706707	0.043422865	9.609564029	0.008190486	0.010530269
ENSMOCG00000011454	ENSMOCT00000014716	NA	none	NA	LG1:26844674-26916346	NA	1958.004097	-0.437619415	0.048680306	9.604520649	0.008211166	0.010555787
ENSMOCG00000003499	ENSMOCT00000004736	LPIN2_MOUSE	Lpin3	Phosphatidate_phosphatase_LPIN2	LG8:17460382-17473501	GO:0005829;GO:0005789;GO:0005634;GO:0008195;GO:0003713;GO:0032869;GO:0009062;GO:0006629;GO:0045944;GO:0019432	4.85842224	0.00524571	0.194169743	9.600011791	0.008229699	0.01057854
ENSMOCG00000003499	ENSMOCT00000004740	NA	Lpin3	NA	LG8:17460382-17473501	NA	4.85842224	0.00524571	0.194169743	9.600011791	0.008229699	0.01057854
ENSMOCG00000003499	ENSMOCT00000004743	LPIN2_HUMAN	Lpin3	Phosphatidate_phosphatase_LPIN2	LG8:17460382-17473501	GO:0005829;GO:0005789;GO:0005634;GO:0008195;GO:0003713;GO:0032869;GO:0009062;GO:0006629;GO:0006656;GO:0006646;GO:0045944;GO:0019432	4.85842224	0.00524571	0.194169743	9.600011791	0.008229699	0.01057854
ENSMOCG00000020137	ENSMOCT00000027277	TCHP_PONAB	none	Trichoplein_keratin_filament_binding_protein	2:4535488-4550588	GO:0005737;GO:0005856;GO:0005739;GO:0005886;GO:0006915;GO:0030030;GO:0030308;GO:1902018	722.4173816	-0.397993507	0.026966701	9.599778443	0.008230659	0.010578702
ENSMOCG00000006297	ENSMOCT00000008191	AHR_RABIT	Ahrr	Aryl_hydrocarbon_receptor	19:52695074-52775104	GO:0034751;GO:0005737;GO:0005634;GO:0003700;GO:0070888;GO:0046982;GO:0042803;GO:1990837;GO:0032922;GO:0045892;GO:0045893;GO:0006805	18.51308466	0.180543418	0.125653735	9.596258743	0.008245156	0.010596262
ENSMOCG00000006297	ENSMOCT00000008198	AHR_RABIT	Ahrr	Aryl_hydrocarbon_receptor	19:52695074-52775104	GO:0034751;GO:0005737;GO:0005634;GO:0003700;GO:0070888;GO:0046982;GO:0042803;GO:1990837;GO:0032922;GO:0045892;GO:0045893;GO:0006805	18.51308466	0.180543418	0.125653735	9.596258743	0.008245156	0.010596262
ENSMOCG00000015796	ENSMOCT00000020876	NA	Wdr55	NA	18:25303502-25307507	NA	612.9378314	0.230793553	0.032639193	9.583517673	0.00829785	0.010661821
ENSMOCG00000017330	ENSMOCT00000023098	LRC66_HUMAN	Lrrc66	Leucine_rich_repeat_containing_protein_66	LG1:29399827-29437028	GO:0016021	51.68396343	0.819329053	0.13144423	9.58371812	0.008297018	0.010661821
ENSMOCG00000019680	ENSMOCT00000026580	OSTCN_RAT	none	Osteocalcin	21:305130-305800	GO:0042995;GO:0005737;GO:0030425;GO:0005576;GO:0005615;GO:0005794;GO:0043204;GO:0005791;GO:0031982;GO:0005509;GO:0046848;GO:0008147;GO:0007568;GO:0031214;GO:0060348;GO:0007569;GO:0071773;GO:0071363;GO:0071305;GO:0042476;GO:0001503;GO:0002076;GO:0001649;GO:0030500;GO:1900076;GO:0014823;GO:0042493;GO:0043627;GO:0045471;GO:0051384;GO:0009629;GO:0033594;GO:0010035;GO:0009612;GO:0031667;GO:0014070;GO:0033574;GO:0033280;GO:0032571;GO:0010043	4.532584535	0.856149776	0.212707912	9.581877231	0.008304659	0.010669489
ENSMOCG00000021728	ENSMOCT00000029575	NA	Lims2	NA	18:20610012-20638392	NA	1790.427327	0.156236845	0.046516962	9.579182958	0.008315854	0.01068279
ENSMOCG00000018062	ENSMOCT00000024169	PRR5L_HUMAN	Prr5	Proline_rich_protein_5_like	15:26421940-26445221	GO:0031932;GO:0031625;GO:0034599;GO:0001933;GO:0009968;GO:0090316;GO:0061014;GO:0014068;GO:0001934;GO:0010762;GO:0038203	969.5448602	0.507420701	0.085848654	9.575848846	0.008329728	0.010699531
ENSMOCG00000010564	ENSMOCT00000013565	PRSR3_HUMAN	Proser3	Proline_and_serine_rich_protein_3	LG4:22040005-22048110		181.9173829	0.509863741	0.069504611	9.575286144	0.008332072	0.010701458
ENSMOCG00000022850	ENSMOCT00000031229	LG3BP_BOVIN	Btbd17	Galectin_3_binding_protein	7:77799362-77805095	GO:0005615;GO:0016020;GO:0005044;GO:0007155	389.542092	0.208619162	0.074566311	9.573107979	0.008341152	0.010712035
ENSMOCG00000018528	ENSMOCT00000024858	LRC63_HUMAN	Lrrc63	Leucine_rich_repeat_containing_protein_63	17:20643278-20676835		28.40021226	0.514434397	0.086368102	9.564443737	0.008377365	0.010757452
ENSMOCG00000012128	ENSMOCT00000015575	PLPL7_RAT	none	Patatin_like_phospholipase_domain_containing_protein_7	4:52427658-52442805	GO:0005783;GO:0005789;GO:0016021;GO:0005811;GO:0005765;GO:0031966;GO:0031965;GO:0052689;GO:0004622;GO:0034638	146.6894235	0.23369155	0.075072833	9.553865493	0.008421791	0.010813406
ENSMOCG00000010727	ENSMOCT00000013776	ZFR_XENLA	Zfr2	Zinc_finger_RNA_binding_protein	LG1:2552869-2572517	GO:0005737;GO:0005634;GO:0003677;GO:0003723;GO:0008270;GO:0007275	1473.143012	0.341194488	0.07755009	9.55036441	0.008436547	0.010831256
ENSMOCG00000011156	ENSMOCT00000014324	MCES_XENTR	Rnmt	mRNA_cap_guanine_N7_methyltransferase	18:53545896-53562250	GO:0005845;GO:0005634;GO:0004482;GO:0003723;GO:0006370	1962.32463	-0.462016215	0.040966838	9.549136589	0.008441728	0.010836811
ENSMOCG00000011156	ENSMOCT00000014328	MCES_XENTR	Rnmt	mRNA_cap_guanine_N7_methyltransferase	18:53545896-53562250	GO:0005845;GO:0005634;GO:0004482;GO:0003723;GO:0006370	1962.32463	-0.462016215	0.040966838	9.549136589	0.008441728	0.010836811
ENSMOCG00000011156	ENSMOCT00000014323	MCES_XENTR	Rnmt	mRNA_cap_guanine_N7_methyltransferase	18:53545896-53562250	GO:0005845;GO:0005634;GO:0004482;GO:0003723;GO:0006370	1962.32463	-0.462016215	0.040966838	9.549136589	0.008441728	0.010836811
ENSMOCG00000011156	ENSMOCT00000014325	MCES_XENTR	Rnmt	mRNA_cap_guanine_N7_methyltransferase	18:53545896-53562250	GO:0005845;GO:0005634;GO:0004482;GO:0003723;GO:0006370	1962.32463	-0.462016215	0.040966838	9.549136589	0.008441728	0.010836811
ENSMOCG00000011381	NA	NA	NA	NA	NA	NA	1.015966259	-0.264479767	0.386283894	9.539773506	0.008481341	0.010886561
ENSMOCG00000013272	ENSMOCT00000017241	CCL22_MOUSE	Ccl22	C_C_motif_chemokine_22	4:14451649-14456837	GO:0005615;GO:0048020;GO:0008009;GO:0061844;GO:0071346;GO:0071347;GO:0071356;GO:0070098;GO:0007186;GO:0006954;GO:0031640;GO:0048247;GO:0002548;GO:0030593;GO:0070374;GO:0043547	1.359927798	-0.255456279	0.344446323	9.539055677	0.008484385	0.010889367
ENSMOCG00000005171	ENSMOCT00000006769	SUH_XENLA	Rbpjl	Suppressor_of_hairless_protein_homolog	LG8:14108504-14118702	GO:0005737;GO:0005634;GO:0001228;GO:0000978;GO:0043565;GO:0007275;GO:0061419;GO:0007221	126.2730207	0.537699523	0.082000779	9.535624692	0.008498953	0.010906961
ENSMOCG00000005171	ENSMOCT00000006768	SUH_XENLA	Rbpjl	Suppressor_of_hairless_protein_homolog	LG8:14108504-14118702	GO:0005737;GO:0005634;GO:0001228;GO:0000978;GO:0043565;GO:0007275;GO:0061419;GO:0007221	126.2730207	0.537699523	0.082000779	9.535624692	0.008498953	0.010906961
ENSMOCG00000003537	ENSMOCT00000004738	TIM16_RAT	none	Mitochondrial_import_inner_membrane_translocase_subunit_TIM16	LG4:21992223-21992597	GO:0005744;GO:0001503;GO:0030150	3.604634642	1.956855149	0.229555415	9.531007347	0.008518597	0.010931064
ENSMOCG00000001009	ENSMOCT00000001382	NA	Tmem183a	NA	6:24914779-24929560	NA	1640.886615	0.01136012	0.025223867	9.516591269	0.008580221	0.011009027
ENSMOCG00000001009	ENSMOCT00000001388	NA	Tmem183a	NA	6:24914779-24929560	NA	1640.886615	0.01136012	0.025223867	9.516591269	0.008580221	0.011009027
ENSMOCG00000008468	ENSMOCT00000010894	CCGL_MOUSE	Tmem37	Voltage_dependent_calcium_channel_gamma_like_subunit	6:10711608-10717865	GO:0016021;GO:0005262;GO:0005244;GO:0034765	7.39187672	-0.2636757	0.16081452	9.514952201	0.008587255	0.011016939
ENSMOCG00000000913	ENSMOCT00000001240	NA	Mmp9	NA	LG8:13527444-13534661	NA	170.1826573	0.096338181	0.095844533	9.512944266	0.008595881	0.01102689
ENSMOCG00000008257	ENSMOCT00000010630	AP2E_XENLA	Tfap2e	Transcription_factor_AP_2_epsilon	10:57873054-57892734	GO:0005634;GO:0003677;GO:0003700	42.21647602	-1.814425809	0.150872886	9.503512996	0.008636512	0.011077892
ENSMOCG00000022753	ENSMOCT00000031079	NA	none	NA	7:27695813-27721243	NA	84.87225979	0.907475348	0.109274895	9.48564401	0.00871402	0.01117618
ENSMOCG00000019979	ENSMOCT00000027030	MPU1_MOUSE	none	Mannose_P_dolichol_utilization_defect_1_protein	7:29113444-29118294	GO:0016021;GO:0009312	604.6686141	0.396299849	0.028001749	9.475092384	0.008760115	0.011234164
ENSMOCG00000005593	ENSMOCT00000007294	TRIA1_MOUSE	Triap1	TP53_regulated_inhibitor_of_apoptosis_1	2:5253796-5256033	GO:0005758;GO:0005739;GO:0005654;GO:0048471;GO:0032991;GO:0002039;GO:1990050;GO:0006915;GO:0034644;GO:0030330;GO:0043066;GO:0043154;GO:1902166;GO:0090201;GO:0015914;GO:2001140;GO:0045944;GO:0097035	644.6406615	0.095193149	0.036362619	9.464143423	0.008808204	0.011294692
ENSMOCG00000013004	ENSMOCT00000016852	VPS72_XENLA	Vps72	Vacuolar_protein_sorting_associated_protein_72_homolog	21:3472586-3486147	GO:0005634;GO:0003677;GO:0043486;GO:0006355	1162.526151	-0.124394805	0.035925486	9.460081867	0.00882611	0.011316509
ENSMOCG00000007036	ENSMOCT00000009101	PON2_BOVIN	Pon1	Serum_paraoxonase/arylesterase_2	LG10:1808974-1838136	GO:0005576;GO:0005886;GO:0102007;GO:0004064;GO:0042802;GO:0046872;GO:0019439;GO:0009636	8.381558395	1.441981836	0.252274692	9.453188416	0.008856583	0.011354433
ENSMOCG00000007036	ENSMOCT00000009108	PON1_MOUSE	Pon1	Serum_paraoxonase/arylesterase_1	LG10:1808974-1838136	GO:0005615;GO:0034364;GO:0043231;GO:0034366;GO:0102007;GO:0004063;GO:0004064;GO:0005509;GO:0008035;GO:0005543;GO:0042803;GO:0019439;GO:0008015;GO:0046395;GO:0008203;GO:0046434;GO:0046470;GO:0051099;GO:0010875;GO:0032411;GO:0070542;GO:1902617;GO:0031667;GO:0009636	8.381558395	1.441981836	0.252274692	9.453188416	0.008856583	0.011354433
ENSMOCG00000010330	ENSMOCT00000013269	PA21B_RAT	Pla2g1b	Phospholipase_A2	2:5375861-5381489	GO:0009986;GO:0005576;GO:0005615;GO:0030141;GO:0005509;GO:0047498;GO:0004623;GO:0102567;GO:0102568;GO:0005102;GO:0019731;GO:0061844;GO:0050482;GO:0032869;GO:0050830;GO:0006633;GO:0002227;GO:0016042;GO:0046470;GO:0006644;GO:0008284;GO:0048146;GO:0046324	19.06626669	4.211164295	0.191308965	9.451771593	0.00886286	0.011361332
ENSMOCG00000016541	ENSMOCT00000021958	NPRL2_DROME	Nprl2	GATOR_complex_protein_NPRL2	5:80400750-80404141	GO:0044754;GO:0005737;GO:1990130;GO:0005634;GO:0035859;GO:0051301;GO:0034198;GO:0006995;GO:0007293;GO:0051729;GO:0051321;GO:0045792;GO:1904766;GO:0032007;GO:1904262;GO:0048477;GO:0010508;GO:0010898;GO:2000785;GO:0038202	774.0582874	0.034536972	0.034003978	9.443587219	0.008899203	0.011406767
ENSMOCG00000015032	ENSMOCT00000019785	ZNF32_MOUSE	none	Zinc_finger_protein_32	2:1801382-1803049	GO:0005634;GO:0046872;GO:0003676	91.19950406	-0.213164243	0.048168559	9.435915084	0.008933406	0.011449452
ENSMOCG00000012586	ENSMOCT00000016249	SPTSA_RAT	Sptssa	Serine_palmitoyltransferase_small_subunit_A	1:58687198-58699157	GO:0005783;GO:0016021;GO:0017059;GO:0004758;GO:0046513;GO:0008104	1239.689412	0.181514762	0.040498847	9.416482418	0.009020629	0.011558905
ENSMOCG00000014485	ENSMOCT00000018987	S2548_DANRE	Slc25a48	Solute_carrier_family_25_member_48	16:57352240-57386043	GO:0016021;GO:0005743;GO:0015227;GO:0006844;GO:0006865	38.14683657	-0.771179545	0.16394335	9.416620003	0.009020009	0.011558905
ENSMOCG00000014485	ENSMOCT00000018991	S2548_BOVIN	Slc25a48	Solute_carrier_family_25_member_48	16:57352240-57386043	GO:0016021;GO:0005743;GO:0015227;GO:0006844;GO:0006865	38.14683657	-0.771179545	0.16394335	9.416620003	0.009020009	0.011558905
ENSMOCG00000000510	ENSMOCT00000000669	NA	Sik1	NA	LG2:48579552-48590023	NA	1264.819657	-0.00620608	0.051447422	9.409706794	0.009051241	0.01159696
ENSMOCG00000021498	ENSMOCT00000029213	PTCA_MOUSE	Ptprcap	Protein_tyrosine_phosphatase_receptor_type_C_associated_protein	8:38874952-38876654	GO:0016021;GO:0005886	43.74010229	0.785457387	0.094998246	9.40518294	0.009071737	0.011622047
ENSMOCG00000021498	ENSMOCT00000029216	PTCA_MOUSE	Ptprcap	Protein_tyrosine_phosphatase_receptor_type_C_associated_protein	8:38874952-38876654	GO:0016021;GO:0005886	43.74010229	0.785457387	0.094998246	9.40518294	0.009071737	0.011622047
ENSMOCG00000022206	ENSMOCT00000030248	OFCC1_HUMAN	Ofcc1	Orofacial_cleft_1_candidate_gene_1_protein	16:44080410-44359893	GO:0005737;GO:0048471	10.79358765	-0.022277176	0.14340578	9.400553159	0.009092762	0.011647806
ENSMOCG00000009636	NA	NA	NA	NA	NA	NA	2.617080472	0.997869141	0.232577417	9.395685291	0.00911492	0.011675012
ENSMOCG00000003102	NA	NA	NA	NA	NA	NA	32.02242977	1.173324048	0.081405934	9.379846097	0.009187393	0.011766652
ENSMOCG00000017856	ENSMOCT00000023888	MSLN_MOUSE	Mslnl	Mesothelin	7:2265655-2277697	GO:0031225;GO:0009986;GO:0005615;GO:0005794;GO:0005886;GO:0007160;GO:0031016	6.104657279	-0.290061059	0.162632439	9.376183806	0.009204232	0.011787028
ENSMOCG00000010546	ENSMOCT00000013527	NDUC1_MOUSE	Ndufc1	NADH_dehydrogenase_[ubiquinone]_1_subunit_C1,_mitochondrial	1:101325009-101328563	GO:0016021;GO:0005747;GO:0005739;GO:0032981;GO:0055114	808.6421794	0.552806541	0.046602203	9.374974324	0.0092098	0.011792446
ENSMOCG00000012669	ENSMOCT00000016361	NA	Trip4	NA	5:73730106-73789857	GO:0099053;GO:0005829;GO:0005634;GO:0003713;GO:0008270;GO:0006357	696.4962815	0.029263559	0.031616193	9.374861065	0.009210321	0.011792446
ENSMOCG00000012669	ENSMOCT00000016358	NA	Trip4	NA	5:73730106-73789857	GO:0099053;GO:0005829;GO:0005634;GO:0003713;GO:0008270;GO:0006357	696.4962815	0.029263559	0.031616193	9.374861065	0.009210321	0.011792446
ENSMOCG00000002808	ENSMOCT00000003768	SYC2L_XENLA	none	Synaptonemal_complex_protein_2_like	16:45101586-45120694	GO:0000775;GO:0005730	21.18329766	2.962241381	0.225901224	9.361964647	0.009269903	0.011867534
ENSMOCG00000018511	ENSMOCT00000024835	MMP3_MOUSE	Mmp27	Stromelysin_1	5:2886818-2897245	GO:0044297;GO:0005829;GO:0030425;GO:0031012;GO:0005576;GO:0005615;GO:0005739;GO:0005634;GO:0032991;GO:0004175;GO:0004222;GO:0008237;GO:0008233;GO:0044877;GO:0008270;GO:0071230;GO:0030574;GO:0030198;GO:0010727;GO:0051898;GO:0030335;GO:1903209;GO:0031334;GO:0030163;GO:0006508;GO:0030334	4.930207648	0.851311776	0.321561266	9.359358048	0.009281993	0.011881812
ENSMOCG00000003291	ENSMOCT00000004438	MARC1_HUMAN	Mtarc1	Mitochondrial_amidoxime_reducing_component_1	6:70940898-70961897	GO:0016021;GO:0005741;GO:0005739;GO:0030151;GO:0043546;GO:0008940;GO:0030170;GO:0051410;GO:0042126;GO:0055114;GO:0006805	42.07539453	1.870969378	0.16874866	9.355075215	0.009301891	0.011906082
ENSMOCG00000003291	ENSMOCT00000004433	MARC1_HUMAN	Mtarc1	Mitochondrial_amidoxime_reducing_component_1	6:70940898-70961897	GO:0016021;GO:0005741;GO:0005739;GO:0030151;GO:0043546;GO:0008940;GO:0030170;GO:0051410;GO:0042126;GO:0055114;GO:0006805	42.07539453	1.870969378	0.16874866	9.355075215	0.009301891	0.011906082
ENSMOCG00000023007	ENSMOCT00000031476	UAP2_SCHPO	none	Splicing_factor_U2AF_associated_protein_2	X:12897628-12911156	GO:0005686;GO:0005684;GO:0003723;GO:0045292	1585.813225	-0.233725795	0.035914405	9.354670801	0.009303772	0.011907289
ENSMOCG00000011715	ENSMOCT00000015049	SPTA3_MOUSE	Spata3	Spermatogenesis_associated_protein_3	LG4:65975399-65984204		54.12909302	1.408147233	0.084252843	9.353609026	0.009308712	0.01191241
ENSMOCG00000011715	ENSMOCT00000015045	SPTA3_MOUSE	Spata3	Spermatogenesis_associated_protein_3	LG4:65975399-65984204		54.12909302	1.408147233	0.084252843	9.353609026	0.009308712	0.01191241
ENSMOCG00000013716	ENSMOCT00000017880	CASD1_DANRE	Cped1	N_acetylneuraminate_9_O_acetyltransferase	LG10:16336879-16622228	GO:0005794;GO:0030173;GO:0016407;GO:0047186;GO:0005975	220.0820162	0.146447016	0.070608704	9.339077274	0.009376595	0.011998069
ENSMOCG00000001881	ENSMOCT00000002533	NA	A4galt	NA	15:27894104-27895729	NA	51.35641084	-0.59911744	0.083305305	9.338405945	0.009379742	0.012000887
ENSMOCG00000006484	NA	NA	NA	NA	NA	NA	47.8666923	0.307840844	0.07127062	9.322697283	0.009453704	0.012094297
ENSMOCG00000005712	ENSMOCT00000007458	INAR2_MOUSE	Ifnar2	Interferon_alpha/beta_receptor_2	2:72864339-72885414	GO:0005615;GO:0016021;GO:0005887;GO:0005886;GO:0004896;GO:0019901;GO:0019962;GO:0004905;GO:0008283;GO:0019221;GO:0051607;GO:0006357;GO:0035455;GO:0035456;GO:0060337	799.6826342	0.239653047	0.036685589	9.318773493	0.00947227	0.012116826
ENSMOCG00000005712	ENSMOCT00000007446	INAR2_MOUSE	Ifnar2	Interferon_alpha/beta_receptor_2	2:72864339-72885414	GO:0005615;GO:0016021;GO:0005887;GO:0005886;GO:0004896;GO:0019901;GO:0019962;GO:0004905;GO:0008283;GO:0019221;GO:0051607;GO:0006357;GO:0035455;GO:0035456;GO:0060337	799.6826342	0.239653047	0.036685589	9.318773493	0.00947227	0.012116826
ENSMOCG00000004352	ENSMOCT00000005728	SPB9_HUMAN	none	Serpin_B9	16:38475366-38485159	GO:0062023;GO:0005737;GO:0005829;GO:0070062;GO:0005615;GO:0005794;GO:0016020;GO:0005654;GO:0005634;GO:0043027;GO:0002020;GO:0004867;GO:0071391;GO:0006955;GO:0002448;GO:0033668;GO:0043066;GO:0010951;GO:0010628;GO:0042270;GO:0009617	6.740161503	-6.002661745	0.328365184	9.314809745	0.009491061	0.01213868
ENSMOCG00000015052	ENSMOCT00000019818	CLIP1_MOUSE	none	CAP_Gly_domain_containing_linker_protein_1	2:13959596-14047783	GO:0005813;GO:0030659;GO:0044354;GO:0005874;GO:0015630;GO:0035371;GO:0005635;GO:0001726;GO:0042802;GO:0008017;GO:0051010;GO:0015631;GO:0008270;GO:0001578;GO:0031116;GO:0044861	5768.6949	0.007521368	0.028315383	9.314766354	0.009491267	0.01213868
ENSMOCG00000015052	ENSMOCT00000019822	CLIP1_MOUSE	none	CAP_Gly_domain_containing_linker_protein_1	2:13959596-14047783	GO:0005813;GO:0030659;GO:0044354;GO:0005874;GO:0015630;GO:0035371;GO:0005635;GO:0001726;GO:0042802;GO:0008017;GO:0051010;GO:0015631;GO:0008270;GO:0001578;GO:0031116;GO:0044861	5768.6949	0.007521368	0.028315383	9.314766354	0.009491267	0.01213868
ENSMOCG00000005940	ENSMOCT00000007724	ISG20_PIG	none	Interferon_stimulated_gene_20_kDa_protein	22:15678686-15695433	GO:0015030;GO:0005737;GO:0005730;GO:0005634;GO:0004527;GO:0008859;GO:0046872;GO:0030619;GO:0030620;GO:0034511;GO:0051607;GO:0000738;GO:0045087;GO:0045071;GO:0006401;GO:0006364	33.83974888	0.047683553	0.081010037	9.310086711	0.009513501	0.012165889
ENSMOCG00000020271	ENSMOCT00000027462	CIDEA_MOUSE	Cidea	Cell_death_activator_CIDE_A	18:52571052-52595817	GO:0005737;GO:0005811;GO:0005740;GO:0005739;GO:0005634;GO:0042803;GO:0006915;GO:0008219;GO:0070417;GO:0006629;GO:0019915;GO:0120163;GO:0050710;GO:1900118;GO:0050995;GO:0030512;GO:0032720;GO:0010890;GO:1902510;GO:0042981;GO:0035634;GO:0001659	22.69552078	-0.064534625	0.103596502	9.307520384	0.009525716	0.012180282
ENSMOCG00000002702	ENSMOCT00000003639	HPLN1_CHICK	Hapln3	Hyaluronan_and_proteoglycan_link_protein_1	22:15495355-15510380	GO:0031012;GO:0045202;GO:0005540;GO:0007155;GO:0007417;GO:0001501	36.83944245	-0.342615293	0.09879537	9.305296247	0.009536315	0.012192606
ENSMOCG00000019731	ENSMOCT00000026696	NA	Hdac7	NA	15:7078717-7114277	NA	730.4330197	0.737211577	0.066303424	9.304791548	0.009538722	0.012194454
ENSMOCG00000019731	ENSMOCT00000026699	NA	Hdac7	NA	15:7078717-7114277	NA	730.4330197	0.737211577	0.066303424	9.304791548	0.009538722	0.012194454
ENSMOCG00000019731	ENSMOCT00000026702	NA	Hdac7	NA	15:7078717-7114277	NA	730.4330197	0.737211577	0.066303424	9.304791548	0.009538722	0.012194454
ENSMOCG00000019731	ENSMOCT00000026700	HDAC4_MOUSE	Hdac7	Histone_deacetylase_4	15:7078717-7114277	GO:0031672;GO:0042641;GO:0005737;GO:0005829;GO:0000118;GO:0031594;GO:0016607;GO:0005654;GO:0005634;GO:0032991;GO:0030017;GO:0017053;GO:0030018;GO:0033613;GO:0003682;GO:0003677;GO:0004407;GO:0042826;GO:0042802;GO:0032041;GO:0030955;GO:1990841;GO:0033558;GO:0019901;GO:0070491;GO:0000978;GO:0001085;GO:0019789;GO:0003714;GO:0008134;GO:0008270;GO:0071260;GO:0071374;GO:0071356;GO:0006338;GO:0016575;GO:0070932;GO:0070933;GO:0008285;GO:0043433;GO:0045820;GO:0010832;GO:0045668;GO:1902894;GO:0000122;GO:0045892;GO:0002076;GO:0034983;GO:0008284;GO:0051091;GO:0010592;GO:1902437;GO:0043525;GO:0033235;GO:1903428;GO:0014911;GO:0048661;GO:0045944;GO:0045893;GO:0006476;GO:0010882;GO:0040029;GO:0043393;GO:0048742;GO:0051153;GO:0014894;GO:0042493;GO:0070555;GO:0001501	730.4330197	0.737211577	0.066303424	9.304791548	0.009538722	0.012194454
ENSMOCG00000012086	ENSMOCT00000015522	NA	Acss3	NA	24:18618679-18766048	NA	637.5772037	0.439386601	0.060986597	9.303398009	0.009545371	0.012201725
ENSMOCG00000016370	ENSMOCT00000021717	NLGNY_HUMAN	Cel	Neuroligin_4,_Y_linked	4:48596255-48605673	GO:0098985;GO:0030054;GO:0009986;GO:0005887;GO:0005886;GO:0098839;GO:0098793;GO:0089717;GO:0098983;GO:0045202;GO:0050839;GO:0042043;GO:0097110;GO:0038023;GO:0007268;GO:0007612;GO:0050804;GO:0007158;GO:0097104;GO:0099054;GO:0097105;GO:0035176;GO:0048488;GO:0071625	55.68012671	2.625023211	0.302622858	9.300500771	0.009559208	0.012218182
ENSMOCG00000013623	ENSMOCT00000017746	NA	Zranb1	NA	8:25778924-25846274	NA	2719.19627	-0.171466441	0.032877619	9.293284838	0.00959376	0.012261109
ENSMOCG00000014699	ENSMOCT00000019307	NA	Top1mt	NA	15:10351543-10372905	NA	152.5107602	1.11483662	0.078302553	9.290483981	0.009607205	0.012277055
ENSMOCG00000014699	ENSMOCT00000019304	NA	Top1mt	NA	15:10351543-10372905	NA	152.5107602	1.11483662	0.078302553	9.290483981	0.009607205	0.012277055
ENSMOCG00000020403	ENSMOCT00000027645	GCAM_MOUSE	none	Ig_gamma_2A_chain_C_region,_membrane_bound_form	1:48972063-48975676	GO:0005829;GO:0009897;GO:0042571;GO:0016021;GO:0005771;GO:0003823;GO:0034987;GO:0001788;GO:0019882;GO:0050853;GO:0006958;GO:0042742;GO:0045022;GO:0008333;GO:0002455;GO:0016064;GO:0045087;GO:0006911;GO:0006910;GO:0050871;GO:0045807;GO:0050778;GO:0050766;GO:0001812;GO:0001798;GO:0030162	1.370643664	-2.299881192	0.446447466	9.287712536	0.009620527	0.012292841
ENSMOCG00000021429	ENSMOCT00000029137	TINAG_BOVIN	Tinagl1	Tubulointerstitial_nephritis_antigen	10:54457670-54467291	GO:0005604;GO:0005615;GO:0005764;GO:0008234;GO:0007155	160.3292092	-0.484127953	0.091359099	9.269334715	0.009709336	0.01240507
ENSMOCG00000004457	ENSMOCT00000005863	NA	Mttp	NA	21:32253320-32292029	NA	54.78696777	-1.633450495	0.119409222	9.267286818	0.009719283	0.012416529
ENSMOCG00000016663	ENSMOCT00000022136	1433B_PONAB	Ywhab	14_3_3_protein_beta/alpha	LG8:14500632-14522799	GO:0042470;GO:0019904;GO:0045744	17067.56432	-0.137471085	0.030860558	9.252379953	0.009791996	0.012508161
ENSMOCG00000015830	ENSMOCT00000020919	NA	Cops5	NA	LG5:17126571-17146312	NA	2961.152603	0.16792842	0.016195499	9.25044414	0.009801478	0.012519013
ENSMOCG00000008667	ENSMOCT00000011155	TAF13_PONAB	none	Transcription_initiation_factor_TFIID_subunit_13	5:51587003-51587581	GO:0005634;GO:0046982;GO:0006366	70.85303105	-2.359670393	0.069745825	9.235721281	0.009873897	0.012610241
ENSMOCG00000013835	ENSMOCT00000018044	TMPS7_MOUSE	Cfi	Transmembrane_protease_serine_7	21:25445707-25477079	GO:0016021;GO:0005886;GO:0004252;GO:0008236;GO:0006508	60.49151694	1.887047759	0.126865681	9.234907937	0.009877914	0.012614101
ENSMOCG00000005710	ENSMOCT00000007441	RS15A_RAT	none	40S_ribosomal_protein_S15a	4:80379753-80380144	GO:0005737;GO:0022627;GO:0003735;GO:0045787;GO:0008284;GO:0009615;GO:0006412	15.07368249	-5.647811823	0.270935069	9.232348498	0.009890563	0.012628982
ENSMOCG00000000676	ENSMOCT00000000896	NA	Esyt2	NA	1:50731376-50826839	NA	2791.461813	0.025089015	0.036596627	9.231470521	0.009894905	0.012633256
ENSMOCG00000010985	ENSMOCT00000014098	S2538_HUMAN	Slc25a38	Mitochondrial_glycine_transporter	5:92337997-92355854	GO:0016021;GO:0005743;GO:0005739;GO:0015187;GO:0030218;GO:1904983;GO:0006783	602.5491978	-0.075983307	0.036054168	9.230514664	0.009899636	0.012636752
ENSMOCG00000021151	ENSMOCT00000028735	MMRN1_MOUSE	Mmrn2	Multimerin_1	6:58226618-58247736	GO:0062023;GO:0005509;GO:0030023;GO:0007596	459.0212765	0.09270591	0.052229923	9.230602055	0.009899203	0.012636752
ENSMOCG00000021151	ENSMOCT00000028739	MMRN1_MOUSE	Mmrn2	Multimerin_1	6:58226618-58247736	GO:0062023;GO:0005509;GO:0030023;GO:0007596	459.0212765	0.09270591	0.052229923	9.230602055	0.009899203	0.012636752
ENSMOCG00000000890	ENSMOCT00000001204	ARG39_MOUSE	Arhgef39	Rho_guanine_nucleotide_exchange_factor_39	LG5:38733367-38736610	GO:0005886;GO:0005085;GO:0030335	46.63685651	0.280193817	0.097134851	9.229288457	0.009905707	0.01264323
ENSMOCG00000000890	ENSMOCT00000001202	ARG39_MOUSE	Arhgef39	Rho_guanine_nucleotide_exchange_factor_39	LG5:38733367-38736610	GO:0005886;GO:0005085;GO:0030335	46.63685651	0.280193817	0.097134851	9.229288457	0.009905707	0.01264323
ENSMOCG00000021755	ENSMOCT00000029615	TGRM2_HUMAN	Togaram1	TOG_array_regulator_of_axonemal_microtubules_protein_2	1:3925381-3991659		3329.68968	-0.451943093	0.034559812	9.22588606	0.009922573	0.012663483
ENSMOCG00000021755	ENSMOCT00000029617	TGRM2_HUMAN	Togaram1	TOG_array_regulator_of_axonemal_microtubules_protein_2	1:3925381-3991659		3329.68968	-0.451943093	0.034559812	9.22588606	0.009922573	0.012663483
ENSMOCG00000019087	ENSMOCT00000025715	NA	Zc3h15	NA	4:91431456-91450542	NA	1801.836196	-0.090639714	0.029944593	9.220289023	0.00995038	0.012697694
ENSMOCG00000007765	NA	NA	NA	NA	NA	NA	7.740834096	-1.540293346	0.208778962	9.214000442	0.009981716	0.01273512
ENSMOCG00000014043	ENSMOCT00000018334	NA	1190007I07Rik	NA	24:34132425-34136237	GO:0005576	535.0692957	-0.628767438	0.03609909	9.214140351	0.009981018	0.01273512
ENSMOCG00000019783	ENSMOCT00000026748	NA	Tfap2a	NA	16:44766830-44784620	NA	3.221304139	0.697293864	0.233222807	9.201740414	0.010043092	0.012812138
ENSMOCG00000019783	ENSMOCT00000026749	NA	Tfap2a	NA	16:44766830-44784620	NA	3.221304139	0.697293864	0.233222807	9.201740414	0.010043092	0.012812138
ENSMOCG00000017147	ENSMOCT00000022850	NA	Opn4	NA	6:58021961-58031540	NA	1.205110652	1.703929848	0.521387762	9.195326592	0.010075351	0.012851999
ENSMOCG00000017147	ENSMOCT00000022847	NA	Opn4	NA	6:58021961-58031540	NA	1.205110652	1.703929848	0.521387762	9.195326592	0.010075351	0.012851999
ENSMOCG00000017147	ENSMOCT00000022849	NA	Opn4	NA	6:58021961-58031540	NA	1.205110652	1.703929848	0.521387762	9.195326592	0.010075351	0.012851999
ENSMOCG00000017147	ENSMOCT00000022852	NA	Opn4	NA	6:58021961-58031540	NA	1.205110652	1.703929848	0.521387762	9.195326592	0.010075351	0.012851999
ENSMOCG00000001461	ENSMOCT00000001987	ATS6_HUMAN	Papln	A_disintegrin_and_metalloproteinase_with_thrombospondin_motifs_6	1:21558072-21586337	GO:0005576;GO:0046872;GO:0004222;GO:0008237;GO:0035904;GO:0003279;GO:0060976	53.64000457	-0.415711024	0.128240382	9.180354479	0.010151059	0.012947269
ENSMOCG00000001461	ENSMOCT00000001983	ATS6_HUMAN	Papln	A_disintegrin_and_metalloproteinase_with_thrombospondin_motifs_6	1:21558072-21586337	GO:0005576;GO:0046872;GO:0004222;GO:0008237;GO:0035904;GO:0003279;GO:0060976	53.64000457	-0.415711024	0.128240382	9.180354479	0.010151059	0.012947269
ENSMOCG00000001461	ENSMOCT00000001981	ATS6_HUMAN	Papln	A_disintegrin_and_metalloproteinase_with_thrombospondin_motifs_6	1:21558072-21586337	GO:0005576;GO:0046872;GO:0004222;GO:0008237;GO:0035904;GO:0003279;GO:0060976	53.64000457	-0.415711024	0.128240382	9.180354479	0.010151059	0.012947269
ENSMOCG00000003863	ENSMOCT00000005146	SDE2_HUMAN	Sde2	Replication_stress_response_regulator_SDE2	6:83696754-83709465	GO:0005829;GO:0005794;GO:0016607;GO:0005654;GO:0005634;GO:0005886;GO:0003684;GO:0007049;GO:0051301;GO:0034644;GO:0006260;GO:0016485;GO:0016567;GO:0071156	374.4646055	0.091665072	0.029088188	9.178900441	0.010158442	0.012955383
ENSMOCG00000019038	ENSMOCT00000025636	BN3D2_MOUSE	Bcdin3d	RNA_5'_monophosphate_methyltransferase	15:5215545-5220290	GO:0005737;GO:0005829;GO:0005654;GO:0008171;GO:0008173;GO:0008175;GO:0061715;GO:0010586;GO:2000632;GO:0001510;GO:0030488	196.9004369	-0.48496654	0.039200926	9.170180306	0.01020283	0.013010685
ENSMOCG00000015730	ENSMOCT00000020783	RIN3_MOUSE	none	Ras_and_Rab_interactor_3	1:38003171-38078425	GO:0031410;GO:0005769;GO:0005096;GO:0017137;GO:0017112;GO:0007165	27.55037927	-0.130913884	0.091259227	9.148450283	0.010314288	0.013151495
ENSMOCG00000015730	ENSMOCT00000020785	RIN3_MOUSE	none	Ras_and_Rab_interactor_3	1:38003171-38078425	GO:0031410;GO:0005769;GO:0005096;GO:0017137;GO:0017112;GO:0007165	27.55037927	-0.130913884	0.091259227	9.148450283	0.010314288	0.013151495
ENSMOCG00000016614	ENSMOCT00000022069	ATF4_RAT	Atf4	Cyclic_AMP_dependent_transcription_factor_ATF_4	15:13653242-13655623	GO:1990590;GO:1990589;GO:0005623;GO:0005813;GO:1990617;GO:0005737;GO:0032590;GO:1990037;GO:0043005;GO:0034399;GO:0005634;GO:0032991;GO:0090575;GO:0005667;GO:0003677;GO:0001228;GO:0003700;GO:0000981;GO:0043522;GO:0008022;GO:0019901;GO:0000978;GO:0000977;GO:0001085;GO:0043565;GO:0008134;GO:0044212;GO:0006874;GO:0034198;GO:1903351;GO:0042149;GO:0090650;GO:0034644;GO:0032922;GO:0007623;GO:0007214;GO:0006094;GO:0070059;GO:0042789;GO:0120163;GO:1903204;GO:0043267;GO:0032057;GO:0030182;GO:0036499;GO:0043065;GO:0070169;GO:0010628;GO:0043525;GO:2000120;GO:0045943;GO:0045944;GO:1990440;GO:0036091;GO:0045893;GO:1905461;GO:0010575;GO:0006357;GO:0006355;GO:0034976;GO:1990737;GO:0009636	3837.577534	0.005556147	0.028520618	9.142564014	0.010344689	0.013188933
ENSMOCG00000004420	ENSMOCT00000005825	KLDC1_MOUSE	Klhdc2	Kelch_domain_containing_protein_1	1:7527947-7540953	GO:0005829	3113.73019	-0.041609338	0.029710564	9.138396522	0.010366267	0.013215116
ENSMOCG00000010389	ENSMOCT00000013353	C19L2_DROME	Cwf19l2	CWF19_like_protein_2_homolog	5:9468058-9545038	GO:0071014;GO:0000398	786.3678715	0.233003074	0.043816443	9.136961805	0.010373706	0.013223271
ENSMOCG00000005862	NA	NA	NA	NA	NA	NA	9.98129168	-1.078844756	0.260009244	9.132573446	0.010396493	0.013250985
ENSMOCG00000016878	ENSMOCT00000022455	KSR1_HUMAN	Ksr2	Kinase_suppressor_of_Ras_1	2:7450431-7797141	GO:0005829;GO:0005783;GO:0005789;GO:0016020;GO:0032991;GO:0032587;GO:0071889;GO:0005524;GO:0051087;GO:0051879;GO:0005078;GO:0046872;GO:0031434;GO:0008022;GO:0004674;GO:0000185;GO:0019933;GO:0000165;GO:0043410;GO:0007265;GO:0042127;GO:0043405	1352.879095	0.126433522	0.04129801	9.12760371	0.010422359	0.013282619
ENSMOCG00000007495	ENSMOCT00000009660	PTBP1_PIG	Ptbp1	Polypyrimidine_tract_binding_protein_1	LG1:3930608-3933644	GO:0005634;GO:0003729;GO:0006397;GO:0048025;GO:0051148;GO:0000381;GO:0045595;GO:0043484;GO:0006417;GO:0008380	405.5220674	-0.057983666	0.044732975	9.124680374	0.010437604	0.013300712
ENSMOCG00000017325	ENSMOCT00000023094	ACSF4_DANRE	none	Beta_alanine_activating_enzyme	LG1:32601863-32627253	GO:0016878;GO:0005524;GO:0006631	562.0485623	0.744805149	0.04794244	9.121870614	0.010452278	0.013318073
ENSMOCG00000007722	ENSMOCT00000009956	HMCN2_MOUSE	Vcam1	Hemicentin_2	21:13475339-13494080	GO:0005604;GO:0005938;GO:0030054;GO:0032154;GO:0062023;GO:0031012;GO:0005576;GO:0005615;GO:0005509;GO:0050896	2074.708073	0.110475168	0.054963456	9.102687235	0.010553016	0.01344508
ENSMOCG00000019946	ENSMOCT00000026981	DOK1_HUMAN	Dok2	Docking_protein_1	17:16681369-16685600	GO:0005829;GO:0005634;GO:0048471;GO:0007411;GO:0007166;GO:0038145;GO:0045742;GO:0007265;GO:0007165;GO:0007169	21.4302776	1.589359484	0.140564765	9.101844521	0.010557463	0.013449396
ENSMOCG00000021045	ENSMOCT00000028573	NA	Lrfn5	NA	1:1838988-1859670	NA	1920.406103	-0.256379478	0.032638499	9.094542967	0.010596077	0.013497231
ENSMOCG00000015847	ENSMOCT00000020944	NA	Nlgn3	NA	X:22589757-22612810	NA	6093.263054	-0.141410871	0.025959191	9.086759479	0.010637394	0.013548501
ENSMOCG00000015847	ENSMOCT00000020946	NA	Nlgn3	NA	X:22589757-22612810	NA	6093.263054	-0.141410871	0.025959191	9.086759479	0.010637394	0.013548501
ENSMOCG00000020889	ENSMOCT00000028334	NA	Slc26a2	NA	18:47011531-47015832	NA	120.8307792	-0.46276049	0.123359838	9.076751391	0.010690758	0.013615101
ENSMOCG00000009742	NA	NA	NA	NA	NA	NA	2.00320832	-1.718616494	0.288459668	9.076243373	0.010693473	0.013617193
ENSMOCG00000014785	ENSMOCT00000019419	RS7_RAT	none	40S_ribosomal_protein_S7	LG3:24823161-24827552	GO:0005813;GO:0022627;GO:0005730;GO:0005634;GO:0032991;GO:1990904;GO:0032040;GO:0045202;GO:0003730;GO:0048027;GO:0008266;GO:0019901;GO:0003735;GO:1990948;GO:0030154;GO:1904667;GO:2000059;GO:0001843;GO:0010628;GO:1902255;GO:0050821;GO:0042274;GO:0006364;GO:0006412	508.5959678	-0.364349737	0.064296554	9.075232871	0.010698878	0.013622708
ENSMOCG00000020141	ENSMOCT00000027287	NA	none	NA	6:21159044-21175460	NA	705.0924574	0.356515962	0.031429275	9.0670559	0.010742709	0.013677145
ENSMOCG00000020141	ENSMOCT00000027288	NA	none	NA	6:21159044-21175460	NA	705.0924574	0.356515962	0.031429275	9.0670559	0.010742709	0.013677145
ENSMOCG00000006216	NA	NA	NA	NA	NA	NA	1.701374553	1.817183889	0.332889068	9.063382793	0.010762457	0.013699538
ENSMOCG00000018149	ENSMOCT00000024320	EST2_HUMAN	none	Cocaine_esterase	4:5812216-5822558	GO:0005783;GO:0005788;GO:0005615;GO:0052689;GO:0080030;GO:0047374;GO:0009056;GO:0006693;GO:0006805	1.333323117	0.785470399	0.342403605	9.063511479	0.010761765	0.013699538
ENSMOCG00000018149	ENSMOCT00000024316	SASB_ANAPL	none	Fatty_acyl_CoA_hydrolase_precursor,_medium_chain	4:5812216-5822558	GO:0016787;GO:0006633	1.333323117	0.785470399	0.342403605	9.063511479	0.010761765	0.013699538
ENSMOCG00000018149	ENSMOCT00000024322	SASB_ANAPL	none	Fatty_acyl_CoA_hydrolase_precursor,_medium_chain	4:5812216-5822558	GO:0016787;GO:0006633	1.333323117	0.785470399	0.342403605	9.063511479	0.010761765	0.013699538
ENSMOCG00000018357	ENSMOCT00000024609	S22AB_HUMAN	Slc22a12	Solute_carrier_family_22_member_11	8:41325186-41332845	GO:0016324;GO:0009897;GO:0070062;GO:0005887;GO:0005886;GO:0005452;GO:0008514;GO:0015347;GO:0015711;GO:0046415	5.588294688	2.435825937	0.219954177	9.057173774	0.010795921	0.013740756
ENSMOCG00000001649	ENSMOCT00000002222	DPH3_CRIGR	none	DPH3_homolog	6:60504941-60507946	GO:0005737;GO:0005634;GO:0046872;GO:0050709;GO:0017183;GO:0051099	97.93660363	0.004491736	0.055008147	9.052162938	0.010823003	0.013773843
ENSMOCG00000001649	ENSMOCT00000002223	DPH3_CRIGR	none	DPH3_homolog	6:60504941-60507946	GO:0005737;GO:0005634;GO:0046872;GO:0050709;GO:0017183;GO:0051099	97.93660363	0.004491736	0.055008147	9.052162938	0.010823003	0.013773843
ENSMOCG00000021554	ENSMOCT00000029314	NA	Hc	NA	4:41803198-41905086	NA	10.68316096	-0.169654621	0.178790055	9.044492771	0.01086459	0.013825382
ENSMOCG00000019520	ENSMOCT00000026352	TMM19_RAT	Tmem19	Transmembrane_protein_19	24:11468525-11489259	GO:0016021;GO:0016020	753.2993414	-0.31313754	0.050020266	9.033834254	0.010922645	0.013897863
ENSMOCG00000019520	ENSMOCT00000026354	TMM19_RAT	Tmem19	Transmembrane_protein_19	24:11468525-11489259	GO:0016021;GO:0016020	753.2993414	-0.31313754	0.050020266	9.033834254	0.010922645	0.013897863
ENSMOCG00000019008	ENSMOCT00000025592	ENDOV_MOUSE	Endov	Endonuclease_V	7:82636790-82651735	GO:0005737;GO:0005730;GO:0003677;GO:0016888;GO:0016891;GO:0000287;GO:0003727;GO:0006281	249.4060284	0.319902586	0.093210433	9.02421272	0.010975318	0.013963483
ENSMOCG00000019008	ENSMOCT00000025596	ENDOV_MOUSE	Endov	Endonuclease_V	7:82636790-82651735	GO:0005737;GO:0005730;GO:0003677;GO:0016888;GO:0016891;GO:0000287;GO:0003727;GO:0006281	249.4060284	0.319902586	0.093210433	9.02421272	0.010975318	0.013963483
ENSMOCG00000015199	ENSMOCT00000020014	GP152_HUMAN	Gpr152	Probable_G_protein_coupled_receptor_152	8:38861547-38863428	GO:0016021;GO:0005886;GO:0004930;GO:0007186	1.940029346	-1.753736208	0.304257358	9.02036211	0.010996469	0.013988991
ENSMOCG00000002051	ENSMOCT00000002758	H2B1K_HUMAN	none	Histone_H2B_type_1_K	21:2259560-2259940	GO:0005829;GO:0005615;GO:0005654;GO:0000786;GO:0005634;GO:0003677;GO:0046982;GO:0019731;GO:0061844;GO:0050829;GO:0050830;GO:0002227;GO:0031640;GO:0006334;GO:0016567	13.84555486	-0.535282552	0.129817322	9.015153808	0.011025143	0.014024061
ENSMOCG00000022900	ENSMOCT00000031311	NA	none	NA	LG7_11:3344171-3363112	NA	1200.856491	0.110770318	0.028486047	9.010628224	0.011050119	0.014054422
ENSMOCG00000009015	NA	NA	NA	NA	NA	NA	2.788269369	0.568229305	0.223125421	9.009585331	0.011055882	0.014060343
ENSMOCG00000017794	ENSMOCT00000023792	LIFR_CANLF	Osmr	Leukemia_inhibitory_factor_receptor	19:27428535-27469655	GO:0009897;GO:0016021;GO:0043235;GO:0005127;GO:0019955;GO:0004896;GO:0048861;GO:0038165;GO:0008284	64.93916509	0.218688217	0.072765395	9.007436509	0.011067767	0.014074047
ENSMOCG00000010752	ENSMOCT00000013799	AAAS_DROME	Aaas	Aladin	15:1974599-1986695	GO:0005737;GO:0012505;GO:0072686;GO:0005643;GO:0000922;GO:0001578;GO:0090307;GO:0051028;GO:0006913;GO:1902365;GO:0015031	542.3319015	0.94744943	0.040545037	9.006062442	0.011075374	0.014082308
ENSMOCG00000009094	ENSMOCT00000011688	CCL12_MOUSE	Ccl12	C_C_motif_chemokine_12	7:16939039-16940390	GO:0005576;GO:0005615;GO:0048020;GO:0031727;GO:0008009;GO:0001525;GO:0043615;GO:0071346;GO:0071347;GO:0071407;GO:0071356;GO:0070098;GO:0019221;GO:0007010;GO:0048245;GO:0007186;GO:0006954;GO:0031663;GO:0048247;GO:0048246;GO:0000165;GO:0002548;GO:2000134;GO:0034351;GO:0070664;GO:2000502;GO:0043524;GO:1905563;GO:0030593;GO:0090280;GO:2000353;GO:0070374;GO:0043547;GO:0002687;GO:0043491;GO:0008360	4.528085302	-0.786426418	0.224208438	9.002833681	0.011093268	0.014103647
ENSMOCG00000010802	ENSMOCT00000013855	BPIB4_RAT	Bpifb6	BPI_fold_containing_family_B_member_4	LG8:26539472-26553365	GO:0005737;GO:0005576;GO:0008289	4.38086693	1.730394413	0.23952237	8.983512614	0.011200954	0.014239129
ENSMOCG00000021055	ENSMOCT00000028591	NA	Itgb5	NA	2:43131197-43250089	NA	1843.817855	0.194872785	0.036996116	8.983065488	0.011203459	0.014240886
ENSMOCG00000002150	ENSMOCT00000002880	YIF1A_BOVIN	Yif1a	Protein_YIF1A	8:39866565-39870252	GO:0030134;GO:0005789;GO:0005793;GO:0030173;GO:0006888;GO:0015031	424.7971272	-0.24245265	0.032475985	8.977896613	0.011232451	0.014276308
ENSMOCG00000011700	ENSMOCT00000015038	NA	Gdap2	NA	21:7923217-7966687	NA	953.3359068	0.053667093	0.032923666	8.954957686	0.011362023	0.014439545
ENSMOCG00000008914	ENSMOCT00000011460	MROH7_HUMAN	Mroh8	Maestro_heat_like_repeat_containing_protein_family_member_7	LG8:20906865-20985546	GO:0005615;GO:0016021	305.1149633	-0.830277984	0.054094162	8.948485001	0.011398853	0.014484901
ENSMOCG00000017478	ENSMOCT00000023326	RS23_RAT	none	40S_ribosomal_protein_S23	19:9571465-9573460	GO:0022627;GO:0042788;GO:0005840;GO:0005791;GO:0015935;GO:0045202;GO:0003735;GO:0045182;GO:0002181;GO:1990145;GO:0034063;GO:0006412	562.6833226	-0.124040246	0.036433281	8.941380592	0.011439417	0.01453499
ENSMOCG00000009549	ENSMOCT00000012270	DUXB_HUMAN	none	Double_homeobox_protein_B	6:64768642-64775169	GO:0005634;GO:0043565;GO:0006355	6.818358521	-0.198489428	0.181632391	8.938797221	0.011454202	0.01455232
ENSMOCG00000002588	ENSMOCT00000003496	NA	Mphosph9	NA	2:13235413-13303784	NA	2007.505956	-0.279875526	0.043707327	8.936867445	0.01146526	0.014564909
ENSMOCG00000002588	ENSMOCT00000003493	NA	Mphosph9	NA	2:13235413-13303784	NA	2007.505956	-0.279875526	0.043707327	8.936867445	0.01146526	0.014564909
ENSMOCG00000014302	ENSMOCT00000018739	MYB_MOUSE	Mybl2	Transcriptional_activator_Myb	LG8:15405069-15437204	GO:0005829;GO:0005654;GO:0005634;GO:0003677;GO:0001228;GO:0003700;GO:0000978;GO:0071987;GO:0030183;GO:0006816;GO:0071354;GO:1990830;GO:0006338;GO:0048566;GO:0000082;GO:0048872;GO:0001701;GO:0000278;GO:0030099;GO:0000122;GO:0045892;GO:0051571;GO:0051574;GO:0045624;GO:0045944;GO:0045893;GO:0010468;GO:0006355;GO:0048536;GO:0017145;GO:0048538	18.25937044	-0.940781124	0.101106059	8.935053013	0.011475666	0.014576669
ENSMOCG00000021140	ENSMOCT00000028719	BPL1_SCHPO	Hlcs	Biotin__protein_ligase	2:69817054-69963306	GO:0005737;GO:0005524;GO:0004077;GO:0004078;GO:0004079;GO:0004080;GO:0009305;GO:0051604	555.3036101	0.401332895	0.038202434	8.928007127	0.011516165	0.014626648
ENSMOCG00000021140	ENSMOCT00000028721	BPL1_SCHPO	Hlcs	Biotin__protein_ligase	2:69817054-69963306	GO:0005737;GO:0005524;GO:0004077;GO:0004078;GO:0004079;GO:0004080;GO:0009305;GO:0051604	555.3036101	0.401332895	0.038202434	8.928007127	0.011516165	0.014626648
ENSMOCG00000020701	ENSMOCT00000028058	PRPK_MOUSE	none	EKC/KEOPS_complex_subunit_Tp53rk	LG8:12992016-12995114	GO:0005737;GO:0000408;GO:0005634;GO:0005524;GO:0016787;GO:0002039;GO:0004674;GO:0006468;GO:0008033;GO:0070525	367.5466867	0.253022731	0.037192563	8.925894794	0.011528335	0.014640639
ENSMOCG00000018920	ENSMOCT00000025476	NA	Wdr26	NA	6:83337521-83384102	NA	4949.043109	-0.295247261	0.029476296	8.918396645	0.011571636	0.01469416
ENSMOCG00000018920	ENSMOCT00000025475	NA	Wdr26	NA	6:83337521-83384102	NA	4949.043109	-0.295247261	0.029476296	8.918396645	0.011571636	0.01469416
ENSMOCG00000003917	ENSMOCT00000005210	NA	Map3k21	NA	4:33635627-33666305	NA	17.718254	1.148195326	0.125273572	8.917079894	0.011579257	0.014702366
ENSMOCG00000006579	ENSMOCT00000008528	SPEB_CHICK	Agmat	Agmatinase,_mitochondrial	10:43110234-43122770	GO:0005739;GO:0008783;GO:0046872;GO:0033389;GO:0008295	2.174239781	-0.903011733	0.25038085	8.912405599	0.011606351	0.014735293
ENSMOCG00000010954	ENSMOCT00000014059	NA	Aurkb	NA	7:29749745-29758063	NA	5.875276021	0.634188012	0.212712986	8.910662915	0.011616469	0.014746662
ENSMOCG00000013413	ENSMOCT00000017456	CHMP5_PONAB	Chmp5	Charged_multivesicular_body_protein_5	LG5:37088573-37105400	GO:0005623;GO:0005829;GO:0010008;GO:0005634;GO:0071222;GO:0071225;GO:0008333;GO:0007040;GO:0061952;GO:0007080;GO:0071985;GO:0006997;GO:0015031;GO:0010824;GO:1901673;GO:0001919;GO:0046755	3750.284398	-0.406443536	0.027339897	8.90896773	0.011626319	0.01475769
ENSMOCG00000016323	ENSMOCT00000021651	NA	Tmem168	NA	LG10:8759975-8792347	NA	1171.274808	-0.324260617	0.039610132	8.905692522	0.011645374	0.014780398
ENSMOCG00000015218	ENSMOCT00000020040	MFSD5_XENLA	Mfsd5	Molybdate_anion_transporter	15:2048163-2050460	GO:0016021;GO:0005886;GO:0015098	966.0632764	0.021191341	0.029134593	8.903152368	0.011660174	0.014797702
ENSMOCG00000022483	ENSMOCT00000030679	ICAM2_MOUSE	Icam2	Intercellular_adhesion_molecule_2	7:59095347-59100551	GO:0071944;GO:0032154;GO:0005887;GO:0005902;GO:0005886;GO:0001931;GO:0005178;GO:0007155;GO:0098609	217.7141561	-0.092931871	0.069888048	8.901480711	0.011669924	0.014808594
ENSMOCG00000020212	ENSMOCT00000027379	PR7C1_MOUSE	Prl7c1	Prolactin_7C1	16:33751928-33760200	GO:0005615;GO:0005179;GO:0005148;GO:0007565;GO:0030879;GO:0008284;GO:1903489;GO:0046427;GO:0031667	3.196258229	0.197115572	0.232560876	8.892085824	0.011724872	0.014876832
ENSMOCG00000016486	ENSMOCT00000021902	NA	Cpeb3	NA	8:65135428-65326064	NA	2195.914473	0.203176178	0.024291029	8.889893127	0.011737733	0.014891662
ENSMOCG00000016486	ENSMOCT00000021898	NA	Cpeb3	NA	8:65135428-65326064	NA	2195.914473	0.203176178	0.024291029	8.889893127	0.011737733	0.014891662
ENSMOCG00000013706	ENSMOCT00000017868	FBX44_MOUSE	Fbxo44	F_box_only_protein_44	10:84789614-84796226	GO:0005737;GO:0019005;GO:0006516;GO:0010498;GO:0016567;GO:0031146;GO:0030433	3365.133632	-0.370722885	0.035622801	8.887910337	0.011749376	0.014904943
ENSMOCG00000017504	ENSMOCT00000023358	MA2A2_HUMAN	none	Alpha_mannosidase_2x	22:10666478-10686568	GO:0000139;GO:0016021;GO:0004559;GO:0030246;GO:0016799;GO:0004572;GO:0046872;GO:0006013;GO:0006491;GO:0006517;GO:0006486	2933.730174	-0.052456756	0.028331679	8.880522585	0.011792857	0.014958606
ENSMOCG00000011326	ENSMOCT00000014542	IL2RG_CANLF	none	Cytokine_receptor_common_subunit_gamma	X:22644814-22648559	GO:0009986;GO:0009897;GO:0016021;GO:0043235;GO:0019955;GO:0004896;GO:0042010;GO:0019976;GO:0035723;GO:0050766	5.535756754	0.228057732	0.196700119	8.877749711	0.011809218	0.014977862
ENSMOCG00000014366	ENSMOCT00000018818	DIM1_DROME	Dimt1	Probable_dimethyladenosine_transferase	19:53345974-53357858	GO:0005759;GO:0005730;GO:0052909;GO:0003723;GO:0000179;GO:0031167	1571.850979	0.146530282	0.034406967	8.877204386	0.011812438	0.014980449
ENSMOCG00000014366	ENSMOCT00000018816	DIM1_DROME	Dimt1	Probable_dimethyladenosine_transferase	19:53345974-53357858	GO:0005759;GO:0005730;GO:0052909;GO:0003723;GO:0000179;GO:0031167	1571.850979	0.146530282	0.034406967	8.877204386	0.011812438	0.014980449
ENSMOCG00000019188	ENSMOCT00000025882	SOAT2_MOUSE	Soat2	Sterol_O_acyltransferase_2	15:2153514-2165076	GO:0005903;GO:0005783;GO:0005789;GO:0016021;GO:0016020;GO:0015485;GO:0034736;GO:0000062;GO:0008374;GO:0004772;GO:0033344;GO:0034435;GO:0042632;GO:0008203;GO:0034379	3.898797849	4.321483591	0.359279437	8.8741631	0.011830415	0.015001746
ENSMOCG00000019188	ENSMOCT00000025880	SOAT1_CHLAE	Soat2	Sterol_O_acyltransferase_1	15:2153514-2165076	GO:0005789;GO:0016021;GO:0034736;GO:0034435;GO:0042632;GO:0008203	3.898797849	4.321483591	0.359279437	8.8741631	0.011830415	0.015001746
ENSMOCG00000019188	ENSMOCT00000025876	SOAT2_MOUSE	Soat2	Sterol_O_acyltransferase_2	15:2153514-2165076	GO:0005903;GO:0005783;GO:0005789;GO:0016021;GO:0016020;GO:0015485;GO:0034736;GO:0000062;GO:0008374;GO:0004772;GO:0033344;GO:0034435;GO:0042632;GO:0008203;GO:0034379	3.898797849	4.321483591	0.359279437	8.8741631	0.011830415	0.015001746
ENSMOCG00000001695	ENSMOCT00000002294	DHB8_MOUSE	H2-Ke6	Estradiol_17_beta_dehydrogenase_8	LG2:53537163-53539194	GO:0016020;GO:0005740;GO:0005759;GO:0005739;GO:0005886;GO:0003857;GO:0047025;GO:0004303;GO:0070404;GO:0016616;GO:0048038;GO:0047035;GO:0008209;GO:0006703;GO:0008210;GO:0006633;GO:0055114;GO:0051290	529.9652223	0.085413916	0.056988131	8.862038391	0.011902353	0.01509146
ENSMOCG00000001695	ENSMOCT00000002289	DHB8_MOUSE	H2-Ke6	Estradiol_17_beta_dehydrogenase_8	LG2:53537163-53539194	GO:0016020;GO:0005740;GO:0005759;GO:0005739;GO:0005886;GO:0003857;GO:0047025;GO:0004303;GO:0070404;GO:0016616;GO:0048038;GO:0047035;GO:0008209;GO:0006703;GO:0008210;GO:0006633;GO:0055114;GO:0051290	529.9652223	0.085413916	0.056988131	8.862038391	0.011902353	0.01509146
ENSMOCG00000003484	ENSMOCT00000004694	NA	AW554918	NA	18:1960887-2214197	NA	391.857309	0.201265794	0.043462579	8.859268718	0.011918847	0.015109354
ENSMOCG00000003484	ENSMOCT00000004692	NA	AW554918	NA	18:1960887-2214197	NA	391.857309	0.201265794	0.043462579	8.859268718	0.011918847	0.015109354
ENSMOCG00000003484	ENSMOCT00000004693	NA	AW554918	NA	18:1960887-2214197	NA	391.857309	0.201265794	0.043462579	8.859268718	0.011918847	0.015109354
ENSMOCG00000013833	ENSMOCT00000018062	MORC4_HUMAN	Morc3	MORC_family_CW_type_zinc_finger_protein_4	2:70233823-70287232	GO:0005654;GO:0008270	915.1283526	0.367922817	0.059398649	8.85932897	0.011918488	0.015109354
ENSMOCG00000013833	ENSMOCT00000018051	MORC4_HUMAN	Morc3	MORC_family_CW_type_zinc_finger_protein_4	2:70233823-70287232	GO:0005654;GO:0008270	915.1283526	0.367922817	0.059398649	8.85932897	0.011918488	0.015109354
ENSMOCG00000001045	ENSMOCT00000001420	AGRF4_HUMAN	Adgrf2	Adhesion_G_protein_coupled_receptor_F4	LG2:5944559-5954607	GO:0016021;GO:0004930;GO:0007166;GO:0007186	10.13070597	0.663503688	0.154815671	8.853763943	0.011951697	0.015149484
ENSMOCG00000014927	ENSMOCT00000019644	TAGL_BOVIN	none	Transgelin	5:39875309-39881524	GO:0005737;GO:0051015;GO:0030855	181.8842298	-0.125578181	0.110724467	8.839877257	0.012034971	0.015253514
ENSMOCG00000000956	ENSMOCT00000001302	CAH1_RAT	Car1	Carbonic_anhydrase_1	LG5:6010523-6018314	GO:0005737;GO:0004064;GO:0004089;GO:0016836;GO:0008270;GO:0006730	6.130825132	-3.856264608	0.291393636	8.837902934	0.012046857	0.015267054
ENSMOCG00000000956	ENSMOCT00000001301	CAH1_RAT	Car1	Carbonic_anhydrase_1	LG5:6010523-6018314	GO:0005737;GO:0004064;GO:0004089;GO:0016836;GO:0008270;GO:0006730	6.130825132	-3.856264608	0.291393636	8.837902934	0.012046857	0.015267054
ENSMOCG00000003208	ENSMOCT00000004315	NA	Pcdha6	NA	18:25489709-25493040	NA	61.55519072	0.204097537	0.064614789	8.832505793	0.01207941	0.01530678
ENSMOCG00000019551	ENSMOCT00000026389	S23IP_HUMAN	none	SEC23_interacting_protein	8:21524822-21570935	GO:0030134;GO:0005737;GO:0005829;GO:0005783;GO:0005793;GO:0012507;GO:0005794;GO:0000139;GO:0043231;GO:0046872;GO:0004620;GO:0003723;GO:0048208;GO:0006888;GO:0007030;GO:0006886	1511.504394	0.219886938	0.023711198	8.829571101	0.012097148	0.015327726
ENSMOCG00000022099	ENSMOCT00000030098	NA	Notum	NA	7:83796630-83802749	NA	62.25116796	0.567039759	0.08531162	8.827177433	0.012111635	0.015344549
ENSMOCG00000005283	ENSMOCT00000006905	OR7G2_HUMAN	none	Olfactory_receptor_7G2	5:13821091-13888313	GO:0016021;GO:0005886;GO:0004930;GO:0004984;GO:0004888;GO:0007186	4.089042033	-0.493884484	0.182626313	8.824883174	0.012125537	0.015360627
ENSMOCG00000017796	ENSMOCT00000023827	TITIN_MOUSE	none	Titin	4:86105335-86159194	GO:0031672;GO:0000794;GO:0031674;GO:0031430;GO:0005859;GO:0030016;GO:0030017;GO:0005865;GO:0030018;GO:0051015;GO:0042805;GO:0030506;GO:0005524;GO:0005509;GO:0005516;GO:0019899;GO:0042802;GO:0051371;GO:0002020;GO:0019901;GO:0043621;GO:0004674;GO:0004713;GO:0005200;GO:0008307;GO:0031433;GO:0007015;GO:0007512;GO:0060048;GO:0048739;GO:0003300;GO:0055008;GO:0055003;GO:0035995;GO:0043056;GO:0007507;GO:0060419;GO:0003007;GO:0001701;GO:0006936;GO:0010628;GO:0050714;GO:0010737;GO:0050790;GO:0045859;GO:1901897;GO:0051592;GO:0045214;GO:0048769;GO:0030241;GO:0030240;GO:0001756;GO:0055002;GO:0006941;GO:0071688;GO:0021591	3.687814521	-0.228073665	0.186520952	8.820612402	0.012151457	0.015391926
ENSMOCG00000017796	ENSMOCT00000023846	NA	none	NA	4:86105335-86159194	NA	3.687814521	-0.228073665	0.186520952	8.820612402	0.012151457	0.015391926
ENSMOCG00000017796	ENSMOCT00000023828	TITIN_MOUSE	none	Titin	4:86105335-86159194	GO:0031672;GO:0000794;GO:0031674;GO:0031430;GO:0005859;GO:0030016;GO:0030017;GO:0005865;GO:0030018;GO:0051015;GO:0042805;GO:0030506;GO:0005524;GO:0005509;GO:0005516;GO:0019899;GO:0042802;GO:0051371;GO:0002020;GO:0019901;GO:0043621;GO:0004674;GO:0004713;GO:0005200;GO:0008307;GO:0031433;GO:0007015;GO:0007512;GO:0060048;GO:0048739;GO:0003300;GO:0055008;GO:0055003;GO:0035995;GO:0043056;GO:0007507;GO:0060419;GO:0003007;GO:0001701;GO:0006936;GO:0010628;GO:0050714;GO:0010737;GO:0050790;GO:0045859;GO:1901897;GO:0051592;GO:0045214;GO:0048769;GO:0030241;GO:0030240;GO:0001756;GO:0055002;GO:0006941;GO:0071688;GO:0021591	3.687814521	-0.228073665	0.186520952	8.820612402	0.012151457	0.015391926
ENSMOCG00000017796	ENSMOCT00000023844	TITIN_MOUSE	none	Titin	4:86105335-86159194	GO:0031672;GO:0000794;GO:0031674;GO:0031430;GO:0005859;GO:0030016;GO:0030017;GO:0005865;GO:0030018;GO:0051015;GO:0042805;GO:0030506;GO:0005524;GO:0005509;GO:0005516;GO:0019899;GO:0042802;GO:0051371;GO:0002020;GO:0019901;GO:0043621;GO:0004674;GO:0004713;GO:0005200;GO:0008307;GO:0031433;GO:0007015;GO:0007512;GO:0060048;GO:0048739;GO:0003300;GO:0055008;GO:0055003;GO:0035995;GO:0043056;GO:0007507;GO:0060419;GO:0003007;GO:0001701;GO:0006936;GO:0010628;GO:0050714;GO:0010737;GO:0050790;GO:0045859;GO:1901897;GO:0051592;GO:0045214;GO:0048769;GO:0030241;GO:0030240;GO:0001756;GO:0055002;GO:0006941;GO:0071688;GO:0021591	3.687814521	-0.228073665	0.186520952	8.820612402	0.012151457	0.015391926
ENSMOCG00000017796	ENSMOCT00000023823	TITIN_MOUSE	none	Titin	4:86105335-86159194	GO:0031672;GO:0000794;GO:0031674;GO:0031430;GO:0005859;GO:0030016;GO:0030017;GO:0005865;GO:0030018;GO:0051015;GO:0042805;GO:0030506;GO:0005524;GO:0005509;GO:0005516;GO:0019899;GO:0042802;GO:0051371;GO:0002020;GO:0019901;GO:0043621;GO:0004674;GO:0004713;GO:0005200;GO:0008307;GO:0031433;GO:0007015;GO:0007512;GO:0060048;GO:0048739;GO:0003300;GO:0055008;GO:0055003;GO:0035995;GO:0043056;GO:0007507;GO:0060419;GO:0003007;GO:0001701;GO:0006936;GO:0010628;GO:0050714;GO:0010737;GO:0050790;GO:0045859;GO:1901897;GO:0051592;GO:0045214;GO:0048769;GO:0030241;GO:0030240;GO:0001756;GO:0055002;GO:0006941;GO:0071688;GO:0021591	3.687814521	-0.228073665	0.186520952	8.820612402	0.012151457	0.015391926
ENSMOCG00000012285	ENSMOCT00000015794	LCA5L_BOVIN	none	Lebercilin_like_protein	5:56505755-56533307	GO:0005930;GO:0042073	626.6756132	0.371876795	0.034913495	8.819945071	0.012155512	0.015395526
ENSMOCG00000011969	ENSMOCT00000015372	NA	Gm136	NA	LG5:32580858-32594885		83.6811468	1.712254355	0.22891583	8.819554809	0.012157884	0.015396993
ENSMOCG00000005395	ENSMOCT00000007072	NA	none	NA	21:38504239-38529961	NA	51.27312028	-0.112391495	0.118527114	8.811582494	0.012206444	0.015456948
ENSMOCG00000005395	ENSMOCT00000007054	CA3A1_MOUSE	none	Calcium_activated_chloride_channel_regulator_3A_1	21:38504239-38529961	GO:0005887;GO:0005229;GO:0046872;GO:0008237;GO:0006821	51.27312028	-0.112391495	0.118527114	8.811582494	0.012206444	0.015456948
ENSMOCG00000017318	ENSMOCT00000023085	ANXA4_PIG	Anxa3	Annexin_A4	LG1:47260522-47313319	GO:0009986;GO:0005737;GO:0005829;GO:0031965;GO:0005634;GO:0048471;GO:0005886;GO:0012506;GO:0005509;GO:0005544;GO:0048306;GO:0035374;GO:0008201;GO:0042802;GO:0051059;GO:0030855;GO:2000483;GO:0032088;GO:0007219;GO:0006357	338.4511395	7.96E-05	0.04973052	8.797458608	0.012292951	0.015564937
ENSMOCG00000003643	ENSMOCT00000004882	PXL2A_RAT	Prxl2a	Peroxiredoxin_like_2A	6:52749205-52763414	GO:0005737;GO:0005576;GO:0016209;GO:0055114;GO:0045670	4380.416592	-0.601846145	0.052475566	8.79518542	0.012306931	0.015579528
ENSMOCG00000014860	ENSMOCT00000019539	OAS1A_RAT	none	2'_5'_oligoadenylate_synthase_1A	2:16894686-16904373	GO:0005737;GO:0005829;GO:0005783;GO:0016020;GO:0005739;GO:0005654;GO:0005634;GO:0001730;GO:0005524;GO:0003725;GO:0046872;GO:0035457;GO:0051607;GO:0042593;GO:0006006;GO:0045087;GO:0045071;GO:0051259;GO:0006164;GO:0060700;GO:0009615	5.78946185	2.945096837	0.22559142	8.795247194	0.012306551	0.015579528
ENSMOCG00000014860	ENSMOCT00000019540	OAS1A_RAT	none	2'_5'_oligoadenylate_synthase_1A	2:16894686-16904373	GO:0005737;GO:0005829;GO:0005783;GO:0016020;GO:0005739;GO:0005654;GO:0005634;GO:0001730;GO:0005524;GO:0003725;GO:0046872;GO:0035457;GO:0051607;GO:0042593;GO:0006006;GO:0045087;GO:0045071;GO:0051259;GO:0006164;GO:0060700;GO:0009615	5.78946185	2.945096837	0.22559142	8.795247194	0.012306551	0.015579528
ENSMOCG00000019621	ENSMOCT00000026490	EME2_MOUSE	Eme2	Probable_crossover_junction_endonuclease_EME2	7:3141075-3143961	GO:0048476;GO:0000790;GO:0003677;GO:0004519;GO:0006302;GO:0031573;GO:0031297;GO:0000712	150.2994743	-0.912575574	0.062317162	8.792986494	0.012320469	0.01559511
ENSMOCG00000019113	ENSMOCT00000025749	RT23_MOUSE	Mrps23	28S_ribosomal_protein_S23,_mitochondrial	7:64432451-64440336	GO:0005763;GO:0005739;GO:0031965;GO:0003735;GO:0006412	920.2060993	0.315900629	0.023720466	8.786006146	0.012363545	0.015648074
ENSMOCG00000019113	ENSMOCT00000025747	RT23_MOUSE	Mrps23	28S_ribosomal_protein_S23,_mitochondrial	7:64432451-64440336	GO:0005763;GO:0005739;GO:0031965;GO:0003735;GO:0006412	920.2060993	0.315900629	0.023720466	8.786006146	0.012363545	0.015648074
ENSMOCG00000010938	ENSMOCT00000014029	K319L_MOUSE	none	Dyslexia_associated_protein_KIAA0319_like_protein	10:57817649-57846959	GO:0031410;GO:0005794;GO:0000139;GO:0016021;GO:0005730;GO:0005886;GO:0005802;GO:0001675;GO:0030317;GO:0001764;GO:0120211;GO:0019065;GO:0010996;GO:0007283	61.62864452	0.66132863	0.049532703	8.78326532	0.0123805	0.01566797
ENSMOCG00000005754	ENSMOCT00000007497	MARCO_MESAU	Marco	Macrophage_receptor_MARCO	6:10254173-10289372	GO:0005581;GO:0016021;GO:0005886;GO:0005044;GO:0045087	1.397856276	0.561988456	0.336105263	8.769834072	0.012463922	0.015771971
ENSMOCG00000009266	ENSMOCT00000011906	MPRGB_DANRE	Paqr5	Membrane_progestin_receptor_gamma_B	5:77821959-77858526	GO:0016021;GO:0038023;GO:0005496;GO:0007275;GO:0048477	92.31673265	0.109692457	0.078133111	8.765325069	0.012492054	0.015805992
ENSMOCG00000009266	ENSMOCT00000011905	MPRGB_DANRE	Paqr5	Membrane_progestin_receptor_gamma_B	5:77821959-77858526	GO:0016021;GO:0038023;GO:0005496;GO:0007275;GO:0048477	92.31673265	0.109692457	0.078133111	8.765325069	0.012492054	0.015805992
ENSMOCG00000009075	ENSMOCT00000011685	NA	Grik3	NA	10:58878666-58960844	NA	1237.97862	0.052176962	0.041789816	8.759759018	0.012526868	0.015848462
ENSMOCG00000009075	ENSMOCT00000011686	NA	Grik3	NA	10:58878666-58960844	NA	1237.97862	0.052176962	0.041789816	8.759759018	0.012526868	0.015848462
ENSMOCG00000009075	ENSMOCT00000011683	NA	Grik3	NA	10:58878666-58960844	NA	1237.97862	0.052176962	0.041789816	8.759759018	0.012526868	0.015848462
ENSMOCG00000013044	ENSMOCT00000016901	RAB18_MOUSE	Rab18	Ras_related_protein_Rab_18	16:19693994-19729397	GO:0016324;GO:0009925;GO:0012505;GO:0071782;GO:0005794;GO:0005811;GO:0045202;GO:0019003;GO:0005525;GO:0003924;GO:0007420;GO:0071786;GO:0001654;GO:0051170;GO:0006886;GO:0034389;GO:0032482	5512.810485	-0.436880314	0.042276545	8.758941141	0.012531992	0.015853363
ENSMOCG00000007633	ENSMOCT00000009878	EDA_MOUSE	Eda	Ectodysplasin_A	X:23623974-24007427	GO:0045177;GO:0005581;GO:0005789;GO:0005576;GO:0005887;GO:0005811;GO:0038177;GO:0005123;GO:0005164;GO:0030154;GO:0007160;GO:0019221;GO:0010467;GO:0001942;GO:0060789;GO:0006955;GO:0042475;GO:0043473;GO:0090263;GO:0010628;GO:0043123;GO:0051092;GO:1901224;GO:1901222;GO:0060662;GO:0043588;GO:0061153	137.9662991	-0.692953971	0.047680126	8.757977316	0.012538032	0.015858127
ENSMOCG00000007633	ENSMOCT00000009884	EDA_MOUSE	Eda	Ectodysplasin_A	X:23623974-24007427	GO:0045177;GO:0005581;GO:0005789;GO:0005576;GO:0005887;GO:0005811;GO:0038177;GO:0005123;GO:0005164;GO:0030154;GO:0007160;GO:0019221;GO:0010467;GO:0001942;GO:0060789;GO:0006955;GO:0042475;GO:0043473;GO:0090263;GO:0010628;GO:0043123;GO:0051092;GO:1901224;GO:1901222;GO:0060662;GO:0043588;GO:0061153	137.9662991	-0.692953971	0.047680126	8.757977316	0.012538032	0.015858127
ENSMOCG00000011485	ENSMOCT00000014749	HAGHL_MOUSE	Haghl	Hydroxyacylglutathione_hydrolase_like_protein	7:2223184-2228771	GO:0004416;GO:0046872;GO:0019243	191.8151096	2.074502541	0.06833069	8.757941389	0.012538258	0.015858127
ENSMOCG00000011485	ENSMOCT00000014750	HAGHL_MOUSE	Haghl	Hydroxyacylglutathione_hydrolase_like_protein	7:2223184-2228771	GO:0004416;GO:0046872;GO:0019243	191.8151096	2.074502541	0.06833069	8.757941389	0.012538258	0.015858127
ENSMOCG00000020973	ENSMOCT00000028472	RING1_PANTR	Ring1	E3_ubiquitin_protein_ligase_RING1	LG2:53532052-53535794	GO:0016607;GO:0031519;GO:0035102;GO:0000151;GO:0003682;GO:0046872;GO:0061630;GO:0035518;GO:0045892	1067.485716	0.575354854	0.074154991	8.757264466	0.012542502	0.015861914
ENSMOCG00000001735	ENSMOCT00000002336	TEX12_MOUSE	Tex12	Testis_expressed_protein_12	5:44800481-44804962	GO:0000801;GO:0005654;GO:0000795;GO:0000711;GO:0007130	4.252202487	0.13024289	0.203648039	8.751958489	0.012575821	0.015902466
ENSMOCG00000014891	ENSMOCT00000019602	NA	Smarcal1	NA	LG4:58382673-58426178	NA	399.9427761	0.733519565	0.037357919	8.743272543	0.012630557	0.015968497
ENSMOCG00000014891	ENSMOCT00000019616	NA	Smarcal1	NA	LG4:58382673-58426178	NA	399.9427761	0.733519565	0.037357919	8.743272543	0.012630557	0.015968497
ENSMOCG00000014891	ENSMOCT00000019610	NA	Smarcal1	NA	LG4:58382673-58426178	NA	399.9427761	0.733519565	0.037357919	8.743272543	0.012630557	0.015968497
ENSMOCG00000019941	ENSMOCT00000026976	NA	Zfp354b	NA	7:47830780-47838292	NA	195.4944718	-0.155888077	0.048862278	8.743433734	0.012629539	0.015968497
ENSMOCG00000021599	ENSMOCT00000029379	NA	none	NA	LG8:23160302-23174682	NA	825.0718287	0.179707694	0.044874566	8.737998343	0.012663909	0.016009068
ENSMOCG00000021599	ENSMOCT00000029382	NA	none	NA	LG8:23160302-23174682	NA	825.0718287	0.179707694	0.044874566	8.737998343	0.012663909	0.016009068
ENSMOCG00000017240	ENSMOCT00000022975	NGAL_MOUSE	Lcn2	Neutrophil_gelatinase_associated_lipocalin	4:44574149-44578833	GO:0005623;GO:0060205;GO:0005829;GO:0005576;GO:0005615;GO:1903981;GO:0042802;GO:0005506;GO:0002020;GO:0036094;GO:0070301;GO:0071347;GO:0071222;GO:0031669;GO:0071356;GO:0042742;GO:0097192;GO:0045087;GO:0031346;GO:0120162;GO:0010628;GO:0009617;GO:0042493;GO:0009635;GO:0010046;GO:0009615;GO:0097577;GO:0015891	3.364169945	0.824389524	0.27104001	8.733641538	0.012691526	0.016042382
ENSMOCG00000022791	ENSMOCT00000031143	AFAP1_HUMAN	Afap1l2	Actin_filament_associated_protein_1	8:84271552-84378160	GO:0015629;GO:0005829;GO:0005925;GO:0003779;GO:0042169;GO:0017124;GO:0051493;GO:0009966	461.1590138	-0.251372907	0.037210488	8.73337294	0.01269323	0.016042938
ENSMOCG00000022791	ENSMOCT00000031145	AFAP1_HUMAN	Afap1l2	Actin_filament_associated_protein_1	8:84271552-84378160	GO:0015629;GO:0005829;GO:0005925;GO:0003779;GO:0042169;GO:0017124;GO:0051493;GO:0009966	461.1590138	-0.251372907	0.037210488	8.73337294	0.01269323	0.016042938
ENSMOCG00000022791	ENSMOCT00000031144	AFAP1_HUMAN	Afap1l2	Actin_filament_associated_protein_1	8:84271552-84378160	GO:0015629;GO:0005829;GO:0005925;GO:0003779;GO:0042169;GO:0017124;GO:0051493;GO:0009966	461.1590138	-0.251372907	0.037210488	8.73337294	0.01269323	0.016042938
ENSMOCG00000022950	ENSMOCT00000031382	NA	none	NA	LG7_11:9574038-9594770	NA	2522.47639	-0.069963087	0.034313373	8.726314754	0.012738105	0.016098052
ENSMOCG00000007737	ENSMOCT00000009980	O2AT4_HUMAN	Olfr520	Olfactory_receptor_2AT4	22:738146-739096	GO:0016021;GO:0005886;GO:0004930;GO:0004984;GO:0004888;GO:0007186;GO:0070374	1.586263818	1.360308147	0.341263764	8.722247007	0.012764039	0.01612922
ENSMOCG00000022350	ENSMOCT00000030476	NA	Acta2	NA	8:62603669-62616963	NA	429.3216672	-0.142570974	0.110618738	8.721789875	0.012766957	0.0161313
ENSMOCG00000018861	ENSMOCT00000025404	PK1L2_MOUSE	Pkd1	Polycystic_kidney_disease_protein_1_like_2	7:3443296-3492514	GO:0016021;GO:0016020;GO:0005262;GO:0005509;GO:0030246;GO:0001965;GO:0050982	5930.941168	0.204769332	0.038829709	8.706093953	0.012867546	0.016256777
ENSMOCG00000013488	ENSMOCT00000017561	NEUS_CHICK	Serpini2	Neuroserpin	1:118158755-118184733	GO:0060205;GO:0005615;GO:0043025;GO:0043204;GO:0004867;GO:0010951	6.516233148	1.454356006	0.237613874	8.703141043	0.012886558	0.016279176
ENSMOCG00000013049	ENSMOCT00000016912	DLX4_HUMAN	Dlx4	Homeobox_protein_DLX_4	7:70996464-71000539	GO:0000790;GO:0005654;GO:0005634;GO:0003700;GO:0000981;GO:0001227;GO:0000978;GO:0043565;GO:0030154;GO:0007275;GO:0000122;GO:0045944;GO:0006357;GO:0006355	9.167662377	2.001182739	0.246366672	8.696106955	0.01293196	0.016334905
ENSMOCG00000010566	ENSMOCT00000013573	IRAK1_MOUSE	Irak3	Interleukin_1_receptor_associated_kinase_1	24:2611515-2669019	GO:0005737;GO:0005829;GO:0005811;GO:0016020;GO:0005654;GO:0005634;GO:0005886;GO:0005524;GO:0031072;GO:0005149;GO:0016301;GO:0046982;GO:0042803;GO:0004672;GO:0004674;GO:0007250;GO:0034605;GO:0071222;GO:0019221;GO:0045087;GO:0070498;GO:0035556;GO:0007254;GO:0031663;GO:0090370;GO:0032088;GO:0045892;GO:0043123;GO:0043507;GO:1904996;GO:0043406;GO:0051092;GO:1901224;GO:0048661;GO:0032481;GO:0046777;GO:0006468;GO:0001959;GO:0070555;GO:0032496;GO:0032494;GO:0034134;GO:0034142;GO:0060337	53.08442524	0.96082949	0.101196548	8.695667752	0.012934801	0.016336866
ENSMOCG00000016498	ENSMOCT00000021901	THTR_MOUSE	Mpst	Thiosulfate_sulfurtransferase	15:15539913-15545047	GO:0005743;GO:0005759;GO:0005739;GO:0008097;GO:0004792;GO:0030855;GO:0035928;GO:0051029;GO:0019346	393.6717575	-0.770774959	0.046529542	8.691946757	0.012958888	0.016365659
ENSMOCG00000018990	ENSMOCT00000025566	MERB1_RAT	Bmerb1	bMERB_domain_containing_protein_1	7:53061219-53130181	GO:0015630;GO:0021822;GO:0007026	11608.45939	0.304340517	0.025843894	8.680172435	0.013035404	0.016460652
ENSMOCG00000018990	ENSMOCT00000025568	MERB1_MOUSE	Bmerb1	bMERB_domain_containing_protein_1	7:53061219-53130181	GO:0015630;GO:0021822;GO:0007026	11608.45939	0.304340517	0.025843894	8.680172435	0.013035404	0.016460652
ENSMOCG00000019117	ENSMOCT00000025763	ACAP2_HUMAN	Acap1	Arf_GAP_with_coiled_coil,_ANK_repeat_and_PH_domain_containing_protein_2	7:28878543-28894207	GO:0010008;GO:0016020;GO:0001726;GO:0005096;GO:0046872;GO:0080025;GO:0017137;GO:0030029;GO:1990090;GO:0032456	24.63873316	-0.113617377	0.088345165	8.67668301	0.013058167	0.016487755
ENSMOCG00000019117	ENSMOCT00000025765	ACAP2_HUMAN	Acap1	Arf_GAP_with_coiled_coil,_ANK_repeat_and_PH_domain_containing_protein_2	7:28878543-28894207	GO:0010008;GO:0016020;GO:0001726;GO:0005096;GO:0046872;GO:0080025;GO:0017137;GO:0030029;GO:1990090;GO:0032456	24.63873316	-0.113617377	0.088345165	8.67668301	0.013058167	0.016487755
ENSMOCG00000012243	ENSMOCT00000015734	CDKL3_MOUSE	none	Cyclin_dependent_kinase_like_3	7:46740531-46778070	GO:0005737;GO:0005634;GO:0005524;GO:0004693;GO:0097484;GO:0030517;GO:0050775;GO:0006468	175.5551872	-0.014171683	0.065167193	8.672349053	0.013086495	0.016521879
ENSMOCG00000007220	ENSMOCT00000009339	PDCL3_RAT	none	Phosducin_like_protein_3	LG2:24080513-24091144	GO:0005737;GO:0005829;GO:0005783;GO:0005654;GO:0048471;GO:0097356;GO:0032991;GO:0044183;GO:0043184;GO:0030036;GO:0001525;GO:0006915;GO:0034605;GO:0061077;GO:1903645;GO:2000059;GO:0045766;GO:0001938;GO:0010628;GO:0006457;GO:0050821;GO:0050730;GO:0016032	612.3590386	0.797889471	0.032963102	8.659147508	0.013173161	0.016629642
ENSMOCG00000015710	ENSMOCT00000020756	IL9R_HUMAN	Il9r	Interleukin_9_receptor	7:1558233-1568411	GO:0005615;GO:0005887;GO:0005886;GO:0004919;GO:0038113;GO:0042127;GO:0007165	1.785842352	0.1528485	0.304879809	8.650657909	0.013229198	0.016698719
ENSMOCG00000011692	ENSMOCT00000015020	ZBED3_HUMAN	Zbed3	Zinc_finger_BED_domain_containing_protein_3	19:5194977-5195672	GO:0005829;GO:0016020;GO:0000790;GO:0003677;GO:0000981;GO:0046872;GO:0001933;GO:0090263;GO:0045944;GO:0050821;GO:0016055	37.27105134	-0.049111162	0.114459054	8.649780251	0.013235004	0.016704387
ENSMOCG00000012345	ENSMOCT00000015897	NA	Mylk2	NA	LG8:25538940-25551234	NA	3.823549151	0.760287622	0.213662678	8.647499137	0.013250108	0.016721787
ENSMOCG00000012345	ENSMOCT00000015896	NA	Mylk2	NA	LG8:25538940-25551234	NA	3.823549151	0.760287622	0.213662678	8.647499137	0.013250108	0.016721787
ENSMOCG00000012345	ENSMOCT00000015892	NA	Mylk2	NA	LG8:25538940-25551234	NA	3.823549151	0.760287622	0.213662678	8.647499137	0.013250108	0.016721787
ENSMOCG00000001228	NA	NA	NA	NA	NA	NA	267.6408633	6.08313301	0.157009444	8.643628212	0.013275778	0.016752294
ENSMOCG00000021954	ENSMOCT00000029906	PKDRE_MOUSE	Pkd1l3	Polycystic_kidney_disease_and_receptor_for_egg_jelly_related_protein	4:18219532-18282098	GO:0016021;GO:0016020;GO:0005886;GO:0005262;GO:0005509;GO:0050982;GO:0060046	116.4858731	0.574297265	0.093466696	8.643455852	0.013276922	0.016752294
ENSMOCG00000021954	ENSMOCT00000029905	PKDRE_MOUSE	Pkd1l3	Polycystic_kidney_disease_and_receptor_for_egg_jelly_related_protein	4:18219532-18282098	GO:0016021;GO:0016020;GO:0005886;GO:0005262;GO:0005509;GO:0050982;GO:0060046	116.4858731	0.574297265	0.093466696	8.643455852	0.013276922	0.016752294
ENSMOCG00000010469	ENSMOCT00000013441	SMP3_ASPOR	Pigz	GPI_mannosyltransferase_4	2:41139521-41143958	GO:0005789;GO:0016021;GO:0016757;GO:0006506	234.2131876	0.803771965	0.047031472	8.635381961	0.013330629	0.016818386
ENSMOCG00000010469	ENSMOCT00000013438	SMP3_ASPOR	Pigz	GPI_mannosyltransferase_4	2:41139521-41143958	GO:0005789;GO:0016021;GO:0016757;GO:0006506	234.2131876	0.803771965	0.047031472	8.635381961	0.013330629	0.016818386
ENSMOCG00000010395	ENSMOCT00000013348	RS20_RAT	none	40S_ribosomal_protein_S20	4:21304188-21304547	GO:0022627;GO:0015935;GO:0045202;GO:0003723;GO:0003735;GO:0006412	96.7839509	-0.973554259	0.078355869	8.630174492	0.013365383	0.016860557
ENSMOCG00000002129	ENSMOCT00000002850	LSMD1_MOUSE	Naa38	N_alpha_acetyltransferase_38,_NatC_auxiliary_subunit	7:29395328-29396272	GO:0005737;GO:0031417;GO:0005654;GO:0005634;GO:0005844;GO:0043066	596.8128586	-0.099928581	0.049140378	8.628426454	0.01337707	0.016873622
ENSMOCG00000015399	ENSMOCT00000020301	NACA_MOUSE	none	Nascent_polypeptide_associated_complex_subunit_alpha	LG3:45675118-45675762	GO:0005737;GO:0005854;GO:0005634;GO:0003677;GO:0017025;GO:0003713;GO:0003231;GO:0061384;GO:0051451;GO:0010664;GO:1901227;GO:2000138;GO:0048633;GO:1901228;GO:0015031;GO:0048742;GO:0043403	171.1574635	-1.179642765	0.102642105	8.622693665	0.013415469	0.016920375
ENSMOCG00000022535	ENSMOCT00000030754	LMTD2_HUMAN	Lmntd2	Lamin_tail_domain_containing_protein_2	8:33922982-33927387		12.0073929	-0.148277745	0.212572074	8.617988219	0.013447069	0.016958545
ENSMOCG00000002656	ENSMOCT00000003566	CALR_MACFU	Calr4	Calreticulin	10:76551914-76580832	GO:0033018;GO:0005509;GO:0030246;GO:0051082;GO:0006457;GO:0050821	9.202169266	0.029693856	0.133125533	8.609876678	0.013501718	0.017025772
ENSMOCG00000011860	ENSMOCT00000015247	NA	Tmem67	NA	LG5:61389496-61424213	NA	1455.406588	0.684308423	0.054431072	8.603984822	0.013541552	0.017074306
ENSMOCG00000014195	ENSMOCT00000018580	SHRM2_RAT	Shroom4	Protein_Shroom2	10:33547166-33642229	GO:0005912;GO:0043296;GO:0016324;GO:0005923;GO:0005623;GO:0005938;GO:0005911;GO:0030864;GO:0005737;GO:0005856;GO:0005874;GO:0043025;GO:0005886;GO:0003779;GO:0051015;GO:0008013;GO:0019904;GO:0030036;GO:0007015;GO:0045176;GO:0016477;GO:0045217;GO:0032401;GO:0032438;GO:0007275;GO:0030835	246.1807553	-0.002479713	0.040467842	8.602643765	0.013550635	0.017084061
ENSMOCG00000011379	ENSMOCT00000014608	DG2L6_BOVIN	Awat2	Diacylglycerol_O_acyltransferase_2_like_protein_6	X:23607125-23618635	GO:0005789;GO:0016021;GO:0016747;GO:0006629	20.5155068	-1.14607639	0.109661569	8.590760948	0.013631384	0.017184159
ENSMOCG00000011379	ENSMOCT00000014614	DG2L6_BOVIN	Awat2	Diacylglycerol_O_acyltransferase_2_like_protein_6	X:23607125-23618635	GO:0005789;GO:0016021;GO:0016747;GO:0006629	20.5155068	-1.14607639	0.109661569	8.590760948	0.013631384	0.017184159
ENSMOCG00000021930	ENSMOCT00000029859	RT28_MOUSE	Mrps28	28S_ribosomal_protein_S28,_mitochondrial	LG5:376896-501760	GO:0005763;GO:0005739	429.5967887	0.220328592	0.031309409	8.583849764	0.01367857	0.01724193
ENSMOCG00000021781	ENSMOCT00000029657	NA	Tmem175	NA	LG1:57965818-57976253	NA	1373.359186	0.401954443	0.019400082	8.581488022	0.013694732	0.017260587
ENSMOCG00000021781	ENSMOCT00000029656	NA	Tmem175	NA	LG1:57965818-57976253	NA	1373.359186	0.401954443	0.019400082	8.581488022	0.013694732	0.017260587
ENSMOCG00000015977	ENSMOCT00000021144	RL7_RAT	none	60S_ribosomal_protein_L7	4:43258334-43259111	GO:0031672;GO:0022625;GO:0005844;GO:0014069;GO:1990904;GO:0005840;GO:0045202;GO:0008097;GO:0003677;GO:0003729;GO:0042803;GO:0003723;GO:0003735;GO:0097421;GO:0000463;GO:0042273;GO:0006364	2.148937904	-0.939781888	0.30982353	8.580524587	0.013701331	0.017267189
ENSMOCG00000007667	ENSMOCT00000009890	TM2D1_MOUSE	Tm2d1	TM2_domain_containing_protein_1	10:66055352-66090095	GO:0005887;GO:0005654;GO:0001540;GO:0004930;GO:0097190	1894.805205	-0.256306218	0.033062657	8.578911509	0.013712386	0.017279404
ENSMOCG00000014653	ENSMOCT00000019234	ZN569_MOUSE	Zfp672	Zinc_finger_protein_569	7:40439678-40455483	GO:0005634;GO:0003677;GO:0046872;GO:0006355	895.0666899	0.325802546	0.03770084	8.576751425	0.013727204	0.017296359
ENSMOCG00000001277	ENSMOCT00000001720	NA	none	NA	8:40297242-40297538	NA	1.324230487	-0.814552285	0.403313526	8.576480367	0.013729065	0.017296985
ENSMOCG00000014640	ENSMOCT00000019218	TAF5L_HUMAN	Taf5	TAF5_like_RNA_polymerase_II_p300/CBP_associated_factor_associated_factor_65_kDa_subunit_5L	8:74768341-74785495	GO:0036464;GO:0016607;GO:0005634;GO:0030914;GO:0033276;GO:0003713;GO:0043966;GO:1904672;GO:0006355;GO:0006366	408.6296513	-0.142456357	0.035854078	8.575188116	0.013737938	0.017306446
ENSMOCG00000015080	ENSMOCT00000019854	NA	1700016H13Rik	NA	LG1:53706882-53710983		16.86698916	-0.624882691	0.130544428	8.56732777	0.013792037	0.017372873
ENSMOCG00000017805	ENSMOCT00000023812	CASR_PIG	none	Extracellular_calcium_sensing_receptor	LG3:29167046-29193522	GO:0005623;GO:0005887;GO:0016597;GO:0005509;GO:0004930;GO:0042803;GO:0038023;GO:0070509;GO:0006874;GO:0005513;GO:0007186;GO:0032781;GO:0010628;GO:0051924	158.8207197	-2.067418775	0.080422685	8.567021419	0.01379415	0.017373809
ENSMOCG00000007367	ENSMOCT00000009511	IDUA_MOUSE	none	Alpha_L_iduronidase	LG1:58004132-58015379	GO:0030135;GO:0005615;GO:0005764;GO:0004553;GO:0003940;GO:0005102;GO:0008344;GO:0007628;GO:0060348;GO:0005975;GO:1990079;GO:0000902;GO:0048878;GO:0030209;GO:0030198;GO:0006027;GO:0030211;GO:0035108;GO:0007626;GO:0007040;GO:0007613;GO:0061037;GO:0090341;GO:0045780;GO:0120158;GO:0048705;GO:0008542	110.5181419	1.25081279	0.051858602	8.557790624	0.013857962	0.017452449
ENSMOCG00000005675	ENSMOCT00000007401	TEX43_MOUSE	Tex43	Testis_expressed_protein_43	18:42922049-42927797		247.70368	-1.911115797	0.063962731	8.550299963	0.013909962	0.017516198
ENSMOCG00000012374	ENSMOCT00000015920	IPP2_RAT	none	Protein_phosphatase_inhibitor_2	7:28874707-28876996	GO:0005737;GO:0043197;GO:0030426;GO:0019904;GO:0004864;GO:0005977;GO:0032091;GO:0043666;GO:0009966	8.570605038	1.783280211	0.13928555	8.543937997	0.01395428	0.017570261
ENSMOCG00000020368	ENSMOCT00000027597	NA	Acox2	NA	6:40912992-40941503	NA	226.4043741	1.266056158	0.067128923	8.540030967	0.013981567	0.017602872
ENSMOCG00000009829	ENSMOCT00000012618	GPR54_ORENI	Kiss1r	G_protein_coupled_receptor_54	LG1:3875456-3878486	GO:0016021;GO:0005886;GO:0004930	92.70844546	-2.023337759	0.167496712	8.529082534	0.014058315	0.017697741
ENSMOCG00000022662	ENSMOCT00000030948	NA	none	NA	21:4697718-4714779	NA	45.66808999	0.864972876	0.108983695	8.527534621	0.014069199	0.017709687
ENSMOCG00000003817	ENSMOCT00000005094	SLAP2_CAEEL	Hip1r	Huntington_interacting_protein_related_1	2:13562250-13591263	GO:0005737;GO:0005856;GO:0043231;GO:0098793;GO:0051015;GO:0035615;GO:0030276;GO:0032051;GO:0035091;GO:0043325;GO:0080025;GO:0007015;GO:0048268;GO:0030421;GO:0032502;GO:0006897;GO:0007269;GO:0048260;GO:0008104;GO:0007624	3815.658133	0.238171336	0.04685091	8.525900757	0.014080698	0.017722402
ENSMOCG00000010626	ENSMOCT00000013628	PX11A_MOUSE	Pex11a	Peroxisomal_membrane_protein_11A	22:14953113-14958681	GO:0005779;GO:0005778;GO:0005777;GO:0032991;GO:0042803;GO:0050873;GO:0016559;GO:0016557;GO:0007031;GO:0044375;GO:0007165	201.9577271	0.660212896	0.045508485	8.525617932	0.014082689	0.01772315
ENSMOCG00000021881	ENSMOCT00000029791	1B01_GORGO	H2-M2	Class_I_histocompatibility_antigen,_Gogo_B*0101_alpha_chain	LG2:54704896-54706788	GO:0009897;GO:0005615;GO:0016021;GO:0042612;GO:0002476;GO:0002474;GO:0006955;GO:0001916	14.76714952	-0.158070146	0.180668193	8.519737818	0.014124154	0.017773571
ENSMOCG00000017675	ENSMOCT00000023605	TM220_MOUSE	Tmem220	Transmembrane_protein_220	7:31754197-31764680	GO:0016021	381.7160095	-0.065466523	0.049875564	8.518366476	0.014133842	0.017783998
ENSMOCG00000017675	ENSMOCT00000023608	TM220_MOUSE	Tmem220	Transmembrane_protein_220	7:31754197-31764680	GO:0016021	381.7160095	-0.065466523	0.049875564	8.518366476	0.014133842	0.017783998
ENSMOCG00000017675	ENSMOCT00000023611	TM220_MOUSE	Tmem220	Transmembrane_protein_220	7:31754197-31764680	GO:0016021	381.7160095	-0.065466523	0.049875564	8.518366476	0.014133842	0.017783998
ENSMOCG00000001540	ENSMOCT00000002079	FOXS1_MOUSE	Foxs1	Forkhead_box_protein_S1	LG8:25560849-25561829	GO:0005634;GO:0003677;GO:0000981;GO:0001227;GO:0000978;GO:0009653;GO:0001568;GO:0030154;GO:0043433;GO:0000122;GO:0045892;GO:0050885;GO:0040018;GO:0006357	14.80960365	0.309676096	0.121844793	8.509813846	0.014194412	0.017858439
ENSMOCG00000016989	ENSMOCT00000022616	CAH5A_HUMAN	Car5b	Carbonic_anhydrase_5A,_mitochondrial	X:45536077-45589355	GO:0005759;GO:0005739;GO:0004089;GO:0008270;GO:0015701	677.0843319	-1.1852733	0.054200774	8.50880608	0.014201566	0.017865669
ENSMOCG00000012084	ENSMOCT00000015521	NA	Adamts1	NA	2:93323506-93329046	NA	121.1925078	-0.347916668	0.081728825	8.50110851	0.01425633	0.017932784
ENSMOCG00000015363	ENSMOCT00000020252	NEUR4_MOUSE	Neu3	Sialidase_4	22:678449-680921	GO:0005737;GO:0043231;GO:0005764;GO:0016020;GO:0005739;GO:0019866;GO:0052794;GO:0052795;GO:0052796;GO:0004308;GO:0006689;GO:0006516;GO:0009313	23.24392735	-1.206664073	0.088780767	8.496303312	0.014290624	0.017974139
ENSMOCG00000015717	ENSMOCT00000020767	KU70_RHIAP	Xrcc6	ATP_dependent_DNA_helicase_2_subunit_1	15:28820777-28844621	GO:0005694;GO:0043564;GO:0005524;GO:0003684;GO:0003678;GO:0042162;GO:0006310;GO:0006303;GO:0000723	1034.826781	0.545097229	0.060228522	8.476127475	0.014435516	0.018154579
ENSMOCG00000017260	ENSMOCT00000022997	YETS4_MOUSE	Yeats4	YEATS_domain_containing_protein_4	24:9634114-9644136	GO:0035267;GO:0031965;GO:0005654;GO:0005634;GO:0008022;GO:0043968;GO:0043967;GO:0040008;GO:0006355	661.5995934	0.180743052	0.030799144	8.466567419	0.014504683	0.018239758
ENSMOCG00000021948	ENSMOCT00000029883	LMOD2_CHICK	Lmod1	Leiomodin_2	6:25883233-25926963	GO:0005884;GO:0005856;GO:0031430;GO:0030016;GO:0005865;GO:0003785;GO:0005523;GO:0007015;GO:0030041;GO:0045010;GO:0006936;GO:0030239;GO:0051694;GO:0045214	122.3760371	1.256798914	0.103474285	8.46481779	0.014517378	0.018253912
ENSMOCG00000019600	ENSMOCT00000026462	ALDH2_MESAU	Aldh2	Aldehyde_dehydrogenase,_mitochondrial	2:16071854-16095273	GO:0005759;GO:0004029;GO:0043878;GO:0051287;GO:0006068	4476.490676	-0.198565845	0.043020226	8.456669161	0.014576647	0.018326619
ENSMOCG00000019600	ENSMOCT00000026461	NA	Aldh2	NA	2:16071854-16095273	NA	4476.490676	-0.198565845	0.043020226	8.456669161	0.014576647	0.018326619
ENSMOCG00000002328	ENSMOCT00000003111	NA	Dag1	NA	5:81115121-81134091	NA	7518.33687	-0.236588541	0.0167537	8.45037001	0.014622629	0.018381149
ENSMOCG00000004621	ENSMOCT00000006052	SDHF3_MOUSE	Sdhaf3	Succinate_dehydrogenase_assembly_factor_3,_mitochondrial	LG10:3528358-3572652	GO:0005758;GO:0005759;GO:0034553;GO:0006105	235.4881635	-0.242119036	0.057711486	8.450280764	0.014623282	0.018381149
ENSMOCG00000012991	ENSMOCT00000016841	PIGU_SCHPO	Pigu	GPI_transamidase_component_GAB1_homolog	LG8:22889823-22980424	GO:0005783;GO:0042765;GO:0016255;GO:0034394	1062.121692	-0.014822405	0.019614568	8.45013262	0.014624365	0.018381149
ENSMOCG00000012991	ENSMOCT00000016843	PIGU_SCHPO	Pigu	GPI_transamidase_component_GAB1_homolog	LG8:22889823-22980424	GO:0005783;GO:0042765;GO:0016255;GO:0034394	1062.121692	-0.014822405	0.019614568	8.45013262	0.014624365	0.018381149
ENSMOCG00000019208	ENSMOCT00000025894	MPZL2_MOUSE	Mpzl2	Myelin_protein_zero_like_protein_2	5:38966961-38978364	GO:0016021;GO:0005886;GO:0098609;GO:0033077	76.63927613	-0.218836031	0.150442992	8.449038765	0.014632366	0.018389383
ENSMOCG00000019208	ENSMOCT00000025892	MPZL2_MOUSE	Mpzl2	Myelin_protein_zero_like_protein_2	5:38966961-38978364	GO:0016021;GO:0005886;GO:0098609;GO:0033077	76.63927613	-0.218836031	0.150442992	8.449038765	0.014632366	0.018389383
ENSMOCG00000014890	ENSMOCT00000019566	CDC42_RAT	Cdc42	Cell_division_control_protein_42_homolog	10:47482656-47520102	GO:0045177;GO:0005623;GO:0005938;GO:0071944;GO:0042995;GO:0005911;GO:0005813;GO:0005737;GO:0036464;GO:0031410;GO:0005856;GO:0005829;GO:0043197;GO:0030175;GO:0000139;GO:0017119;GO:0043231;GO:0031258;GO:0031256;GO:0016020;GO:0030496;GO:0072686;GO:0043005;GO:0043025;GO:0045335;GO:0005886;GO:0032991;GO:0098685;GO:0030141;GO:0051233;GO:0000322;GO:0034191;GO:0032427;GO:0005525;GO:0030742;GO:0003924;GO:0042802;GO:0031435;GO:0019901;GO:0051022;GO:0031996;GO:0061630;GO:0030036;GO:0090135;GO:0007015;GO:0034332;GO:0003161;GO:0032488;GO:0034329;GO:0016477;GO:0030031;GO:0034613;GO:0071346;GO:0030865;GO:0036336;GO:0060997;GO:0006897;GO:0030010;GO:0045198;GO:0051683;GO:0035088;GO:0007163;GO:0046847;GO:0007030;GO:0060047;GO:0007229;GO:0099563;GO:0031333;GO:0048664;GO:0038189;GO:0007097;GO:0051647;GO:0072384;GO:0006911;GO:2000251;GO:0043085;GO:0030307;GO:0032467;GO:0045740;GO:0060501;GO:0051491;GO:0090316;GO:0046330;GO:0010592;GO:0043410;GO:0043525;GO:0043552;GO:0048549;GO:0031274;GO:0051496;GO:1900026;GO:0051835;GO:0032956;GO:0051988;GO:0008360;GO:0017157;GO:0051489;GO:0010591;GO:0007088;GO:0099159;GO:0043497;GO:0051492;GO:0009749;GO:0007266;GO:0002040;GO:0060661;GO:0039694	6861.344342	-0.319017411	0.038741498	8.446531607	0.01465072	0.018410626
ENSMOCG00000016405	ENSMOCT00000021781	FCGR2_MOUSE	none	Low_affinity_immunoglobulin_gamma_Fc_region_receptor_II	6:69076266-69090450	GO:0044297;GO:0009986;GO:0005856;GO:0043197;GO:0009897;GO:0005576;GO:0016021;GO:0005887;GO:0045121;GO:0005886;GO:0055037;GO:0001540;GO:0019864;GO:0019865;GO:0019772;GO:0044877;GO:0019886;GO:0007166;GO:1904646;GO:0071219;GO:0021549;GO:0006952;GO:0016358;GO:0032456;GO:0038096;GO:0002434;GO:0016064;GO:0002865;GO:0030889;GO:0050859;GO:0002924;GO:0050777;GO:0002638;GO:0002862;GO:0032693;GO:0033030;GO:0050765;GO:0001811;GO:0006911;GO:0051091;GO:0046330;GO:1901216;GO:0050766;GO:1905898;GO:0006898;GO:1902950;GO:0048169;GO:0009617	85.83524618	-0.374985413	0.097482071	8.445920426	0.014655198	0.018414429
ENSMOCG00000016405	ENSMOCT00000021783	FCGR2_MOUSE	none	Low_affinity_immunoglobulin_gamma_Fc_region_receptor_II	6:69076266-69090450	GO:0044297;GO:0009986;GO:0005856;GO:0043197;GO:0009897;GO:0005576;GO:0016021;GO:0005887;GO:0045121;GO:0005886;GO:0055037;GO:0001540;GO:0019864;GO:0019865;GO:0019772;GO:0044877;GO:0019886;GO:0007166;GO:1904646;GO:0071219;GO:0021549;GO:0006952;GO:0016358;GO:0032456;GO:0038096;GO:0002434;GO:0016064;GO:0002865;GO:0030889;GO:0050859;GO:0002924;GO:0050777;GO:0002638;GO:0002862;GO:0032693;GO:0033030;GO:0050765;GO:0001811;GO:0006911;GO:0051091;GO:0046330;GO:1901216;GO:0050766;GO:1905898;GO:0006898;GO:1902950;GO:0048169;GO:0009617	85.83524618	-0.374985413	0.097482071	8.445920426	0.014655198	0.018414429
ENSMOCG00000001516	ENSMOCT00000002045	CO6_BOVIN	Prf1	Complement_component_C6	LG2:34052973-34057254	GO:0005576;GO:0005579;GO:0006958;GO:0019835;GO:0045087	3.999680531	0.028289729	0.192745681	8.442193641	0.014682532	0.018445435
ENSMOCG00000015065	ENSMOCT00000019842	UBP42_RAT	Usp36	Ubiquitin_carboxyl_terminal_hydrolase_42	7:81344916-81375524	GO:0004197;GO:0004843;GO:0030154;GO:0016579;GO:0042981;GO:0007283;GO:0006511	2389.784942	0.053081943	0.021947192	8.442159649	0.014682781	0.018445435
ENSMOCG00000019830	ENSMOCT00000026836	NA	Cntln	NA	10:22703450-22962722	NA	897.3878553	0.222353043	0.051322698	8.437914058	0.014713983	0.018482802
ENSMOCG00000019830	ENSMOCT00000026841	CNTLN_MOUSE	Cntln	Centlein	10:22703450-22962722	GO:0005814;GO:0005813;GO:0005737;GO:0005829;GO:0005654;GO:0030674;GO:0019904;GO:0019901;GO:0010457;GO:0033365	897.3878553	0.222353043	0.051322698	8.437914058	0.014713983	0.018482802
ENSMOCG00000012539	ENSMOCT00000016168	MORN2_MOUSE	Morn2	MORN_repeat_containing_protein_2	LG3:35962703-35964603	GO:0001669;GO:0005634;GO:0030154;GO:0007283	23.88538383	-0.206047802	0.199645795	8.429251263	0.014777853	0.018561194
ENSMOCG00000018015	ENSMOCT00000024112	RL5_CHICK	none	60S_ribosomal_protein_L5	LG1:57255565-57265494	GO:0022625;GO:0005783;GO:0005730;GO:0005654;GO:0045202;GO:0008097;GO:0003730;GO:0048027;GO:0003723;GO:0003735;GO:1990948;GO:0031625;GO:2000435;GO:2000059;GO:0045727;GO:0050821;GO:1901796;GO:0000027;GO:0006364;GO:0006412	2674.989186	0.215975432	0.039209571	8.421302444	0.014836703	0.018633266
ENSMOCG00000014362	ENSMOCT00000018809	AN32B_RAT	Anp32b	Acidic_leucine_rich_nuclear_phosphoprotein_32_family_member_B	LG5:41516226-41536736	GO:0005737;GO:0005634;GO:0042393;GO:0070063;GO:0006919;GO:0048839;GO:0043066;GO:0045596;GO:0006334;GO:0008284;GO:1900087;GO:0046827;GO:0042981;GO:0060021;GO:0001944;GO:0021591	1916.566747	0.096879128	0.026876372	8.412949415	0.014898798	0.018709399
ENSMOCG00000022413	ENSMOCT00000030576	OR2A5_HUMAN	none	Olfactory_receptor_2A5	10:64182168-64185813	GO:0016021;GO:0005886;GO:0004930;GO:0004984	2.067249712	3.053814488	0.516093881	8.401745696	0.014982494	0.018812638
ENSMOCG00000000700	ENSMOCT00000000932	NA	none	NA	15:13851038-13857016	NA	693.5141008	2.182577772	0.066922362	8.398196012	0.015009109	0.018842654
ENSMOCG00000013239	ENSMOCT00000017189	CX7A1_MOUSE	Cox7a1	Cytochrome_c_oxidase_subunit_7A1,_mitochondrial	LG4:22404735-22406999	GO:0016021;GO:0005746;GO:0005739;GO:0004129;GO:0097250;GO:0006119;GO:0002082	173.1733601	0.872878629	0.099693756	8.397963493	0.015010854	0.018842654
ENSMOCG00000013239	ENSMOCT00000017190	CX7A1_MOUSE	Cox7a1	Cytochrome_c_oxidase_subunit_7A1,_mitochondrial	LG4:22404735-22406999	GO:0016021;GO:0005746;GO:0005739;GO:0004129;GO:0097250;GO:0006119;GO:0002082	173.1733601	0.872878629	0.099693756	8.397963493	0.015010854	0.018842654
ENSMOCG00000020900	ENSMOCT00000028365	EXOG_XENLA	Exog	Nuclease_EXOG,_mitochondrial	5:91640052-91660740	GO:0005743;GO:0004519;GO:0046872;GO:0003676	370.9733215	0.302818268	0.038611269	8.398133725	0.015009576	0.018842654
ENSMOCG00000020900	ENSMOCT00000028368	EXOG_XENLA	Exog	Nuclease_EXOG,_mitochondrial	5:91640052-91660740	GO:0005743;GO:0004519;GO:0046872;GO:0003676	370.9733215	0.302818268	0.038611269	8.398133725	0.015009576	0.018842654
ENSMOCG00000015033	ENSMOCT00000019787	PLF4_MOUSE	Pf4	Platelet_factor_4	LG1:43934778-43935710	GO:0062023;GO:0005737;GO:0005615;GO:0030430;GO:0031091;GO:0032991;GO:0020005;GO:0031982;GO:0008009;GO:0045236;GO:0048248;GO:0008201;GO:0007189;GO:0061844;GO:0071222;GO:0070098;GO:0019221;GO:0042832;GO:0006955;GO:0006954;GO:0051873;GO:0031640;GO:0030595;GO:0016525;GO:2001240;GO:0045653;GO:0045347;GO:0030593;GO:0030168;GO:0010628;GO:0010744;GO:0045651;GO:0045944;GO:0032760;GO:0065003;GO:0042127	35.34791364	-3.673566366	0.145864028	8.394530912	0.015036639	0.018873154
ENSMOCG00000000243	ENSMOCT00000000312	RT36_HUMAN	none	28S_ribosomal_protein_S36,_mitochondrial	18:33535598-33536014	GO:0005743;GO:0009353;GO:0005763;GO:0005739;GO:0003735;GO:0006103;GO:0070125;GO:0070126;GO:0055114;GO:0006412	53.01882814	0.845585612	0.061343437	8.383655043	0.01511863	0.018974187
ENSMOCG00000013030	ENSMOCT00000016886	UBTD2_MOUSE	none	Ubiquitin_domain_containing_protein_2	1:111916-112552	GO:0005737	3.28897795	-5.021157747	0.329522959	8.380588884	0.015141826	0.019001419
ENSMOCG00000002080	ENSMOCT00000002796	TITIN_MOUSE	none	Titin	4:86256018-86261337	GO:0031672;GO:0000794;GO:0031674;GO:0031430;GO:0005859;GO:0030016;GO:0030017;GO:0005865;GO:0030018;GO:0051015;GO:0042805;GO:0030506;GO:0005524;GO:0005509;GO:0005516;GO:0019899;GO:0042802;GO:0051371;GO:0002020;GO:0019901;GO:0043621;GO:0004674;GO:0004713;GO:0005200;GO:0008307;GO:0031433;GO:0007015;GO:0007512;GO:0060048;GO:0048739;GO:0003300;GO:0055008;GO:0055003;GO:0035995;GO:0043056;GO:0007507;GO:0060419;GO:0003007;GO:0001701;GO:0006936;GO:0010628;GO:0050714;GO:0010737;GO:0050790;GO:0045859;GO:1901897;GO:0051592;GO:0045214;GO:0048769;GO:0030241;GO:0030240;GO:0001756;GO:0055002;GO:0006941;GO:0071688;GO:0021591	1.212344663	1.933409697	0.424067086	8.369610021	0.015225174	0.019104123
ENSMOCG00000013405	ENSMOCT00000017447	ALKB2_MOUSE	Alkbh2	DNA_oxidative_demethylase_ALKBH2	2:3888616-3892527	GO:0005654;GO:0103053;GO:0016706;GO:0051747;GO:0043734;GO:0008198;GO:0006307;GO:0090305;GO:0035511	166.8498254	0.380805527	0.049213226	8.355994141	0.01532918	0.019232724
ENSMOCG00000006451	ENSMOCT00000008390	PRI2_DROME	Prim2	DNA_primase_large_subunit	LG2:18944235-19126068	GO:0005658;GO:0051539;GO:0003677;GO:0003896;GO:0046872;GO:0001745;GO:0006260;GO:0006269;GO:0006261;GO:0000278	280.5705487	0.500484597	0.042614084	8.351031381	0.015367265	0.019278601
ENSMOCG00000006451	ENSMOCT00000008387	PRI2_DROME	Prim2	DNA_primase_large_subunit	LG2:18944235-19126068	GO:0005658;GO:0051539;GO:0003677;GO:0003896;GO:0046872;GO:0001745;GO:0006260;GO:0006269;GO:0006261;GO:0000278	280.5705487	0.500484597	0.042614084	8.351031381	0.015367265	0.019278601
ENSMOCG00000020722	ENSMOCT00000028087	AGRG4_MOUSE	Adgrg4	Adhesion_G_protein_coupled_receptor_G4	X:12805972-12814779	GO:0005887;GO:0004930;GO:0007189;GO:0007166	1.426138097	-0.926811081	0.311763799	8.345068567	0.015413149	0.019334252
ENSMOCG00000016106	ENSMOCT00000021330	DRC8_MOUSE	Efcab2	Dynein_regulatory_complex_protein_8	6:86068883-86154495	GO:0005737;GO:0005856;GO:0031514;GO:0005509	200.1401939	0.153521228	0.061782706	8.337722156	0.015469869	0.019403483
ENSMOCG00000016106	ENSMOCT00000021331	DRC8_MOUSE	Efcab2	Dynein_regulatory_complex_protein_8	6:86068883-86154495	GO:0005737;GO:0005856;GO:0031514;GO:0005509	200.1401939	0.153521228	0.061782706	8.337722156	0.015469869	0.019403483
ENSMOCG00000000301	ENSMOCT00000000386	PG12A_MOUSE	Pla2g12a	Group_XIIA_secretory_phospholipase_A2	21:25481756-25497181	GO:0005737;GO:0005783;GO:0005576;GO:0005794;GO:0005509;GO:0004623;GO:0102567;GO:0102568;GO:0050482;GO:0016042;GO:0006644	2091.112307	0.006392194	0.041945561	8.330548844	0.015525454	0.019471276
ENSMOCG00000014142	ENSMOCT00000018480	SNR25_MOUSE	Snrnp25	U11/U12_small_nuclear_ribonucleoprotein_25_kDa_protein	7:1572864-1576006	GO:0005829;GO:0045171;GO:0005654;GO:0005634;GO:0005689;GO:0000398	596.2048669	0.168681011	0.046411651	8.329287218	0.015535251	0.019481637
ENSMOCG00000010409	ENSMOCT00000013391	NA	none	NA	15:1799956-1825028	NA	3389.358607	0.06420979	0.014055562	8.327708833	0.015547516	0.019495091
ENSMOCG00000010409	ENSMOCT00000013385	NA	none	NA	15:1799956-1825028	NA	3389.358607	0.06420979	0.014055562	8.327708833	0.015547516	0.019495091
ENSMOCG00000010409	ENSMOCT00000013388	NA	none	NA	15:1799956-1825028	NA	3389.358607	0.06420979	0.014055562	8.327708833	0.015547516	0.019495091
ENSMOCG00000017400	ENSMOCT00000023210	NA	CN725425	NA	15:20153746-20185560		4.264863158	0.586246985	0.239979919	8.320079681	0.015606936	0.019565731
ENSMOCG00000017762	ENSMOCT00000023743	LUB1_SCHPO	Plaa	Ubiquitin_homeostasis_protein_lub1	10:31268529-31301803	GO:0005623;GO:0005737;GO:0005634;GO:0043130;GO:0006281;GO:0016574;GO:0043161;GO:0010992	2645.852568	0.026814982	0.034414619	8.320208363	0.015605932	0.019565731
ENSMOCG00000009767	ENSMOCT00000012535	NA	Cps1	NA	LG4:41194400-41304230	NA	41.74167492	2.696239724	0.102135688	8.318962791	0.015615654	0.019574726
ENSMOCG00000020385	ENSMOCT00000027620	CLD6_MOUSE	Cldn6	Claudin_6	7:4335990-4338972	GO:0016327;GO:0005923;GO:0016021;GO:0005886;GO:0042802;GO:0005198;GO:0001618;GO:0016338;GO:0045216	4.992871663	-0.078141136	0.176769315	8.315828895	0.015640142	0.019603486
ENSMOCG00000013057	ENSMOCT00000016919	TMP2L_NEMVE	Nudt9	Transient_receptor_potential_cation_channel_subfamily_M_member_like_2	LG1:54074306-54095638	GO:0016021;GO:0005886;GO:0047631;GO:0099604;GO:0015280;GO:0046872;GO:0070588;GO:0035725	2787.604417	0.027046118	0.022872585	8.312364128	0.01566726	0.019633597
ENSMOCG00000015114	ENSMOCT00000019903	TREM2_MOUSE	Trem2	Triggering_receptor_expressed_on_myeloid_cells_2	LG2:2037476-2042322	GO:0005576;GO:0016021;GO:0005887;GO:0031226;GO:0005886;GO:0001540;GO:0034186;GO:0034185;GO:0008035;GO:0001530;GO:0071813;GO:0070891;GO:0030169;GO:0042834;GO:0005543;GO:1990782;GO:0044877;GO:0097110;GO:0038023;GO:0004888;GO:0034189;GO:0097242;GO:0043277;GO:0048143;GO:1904646;GO:0071223;GO:0071224;GO:0150062;GO:0042742;GO:0097028;GO:0032497;GO:0070392;GO:0032499;GO:0098657;GO:0045087;GO:0031663;GO:0001774;GO:0002282;GO:0061518;GO:0043066;GO:1904093;GO:0010507;GO:0032691;GO:0032720;GO:0150076;GO:0030316;GO:0006911;GO:1900223;GO:0002588;GO:2001171;GO:1903082;GO:0050850;GO:1905291;GO:2000350;GO:0050921;GO:1901076;GO:0070374;GO:0010628;GO:0032733;GO:1901980;GO:0034241;GO:1903980;GO:1904141;GO:0010822;GO:0150078;GO:1901224;GO:0045672;GO:0050731;GO:0060100;GO:1901800;GO:1903078;GO:0001934;GO:0050714;GO:0032008;GO:0010468;GO:0045088;GO:0032675;GO:1902531;GO:0071640;GO:0050730;GO:0120035;GO:0060075;GO:0032006;GO:0002931	96.81211547	-0.357191949	0.09595536	8.312546658	0.015665831	0.019633597
ENSMOCG00000015114	ENSMOCT00000019908	TREM2_MOUSE	Trem2	Triggering_receptor_expressed_on_myeloid_cells_2	LG2:2037476-2042322	GO:0005576;GO:0016021;GO:0005887;GO:0031226;GO:0005886;GO:0001540;GO:0034186;GO:0034185;GO:0008035;GO:0001530;GO:0071813;GO:0070891;GO:0030169;GO:0042834;GO:0005543;GO:1990782;GO:0044877;GO:0097110;GO:0038023;GO:0004888;GO:0034189;GO:0097242;GO:0043277;GO:0048143;GO:1904646;GO:0071223;GO:0071224;GO:0150062;GO:0042742;GO:0097028;GO:0032497;GO:0070392;GO:0032499;GO:0098657;GO:0045087;GO:0031663;GO:0001774;GO:0002282;GO:0061518;GO:0043066;GO:1904093;GO:0010507;GO:0032691;GO:0032720;GO:0150076;GO:0030316;GO:0006911;GO:1900223;GO:0002588;GO:2001171;GO:1903082;GO:0050850;GO:1905291;GO:2000350;GO:0050921;GO:1901076;GO:0070374;GO:0010628;GO:0032733;GO:1901980;GO:0034241;GO:1903980;GO:1904141;GO:0010822;GO:0150078;GO:1901224;GO:0045672;GO:0050731;GO:0060100;GO:1901800;GO:1903078;GO:0001934;GO:0050714;GO:0032008;GO:0010468;GO:0045088;GO:0032675;GO:1902531;GO:0071640;GO:0050730;GO:0120035;GO:0060075;GO:0032006;GO:0002931	96.81211547	-0.357191949	0.09595536	8.312546658	0.015665831	0.019633597
ENSMOCG00000015053	ENSMOCT00000019815	BPIA5_MOUSE	Bpifa5	BPI_fold_containing_family_A_member_5	LG8:24052693-24057262	GO:0005576;GO:0008289	8.718556989	-0.169821338	0.161493683	8.306161488	0.015715925	0.019692636
ENSMOCG00000003066	ENSMOCT00000004116	SRR1L_MOUSE	Srrd	SRR1_like_protein	2:1971804-1977911	GO:0005737;GO:0005634;GO:0007623;GO:0006783;GO:0007017;GO:0042752;GO:0070453	297.97214	0.320930825	0.031849732	8.305811089	0.015718679	0.019694142
ENSMOCG00000003066	ENSMOCT00000004113	SRR1L_HUMAN	Srrd	SRR1_like_protein	2:1971804-1977911	GO:0005737;GO:0005634;GO:0007623;GO:0006783;GO:0007017;GO:0042752;GO:0070453	297.97214	0.320930825	0.031849732	8.305811089	0.015718679	0.019694142
ENSMOCG00000019107	ENSMOCT00000025737	ZN675_HUMAN	Zkscan16	Zinc_finger_protein_675	LG5:51916519-51929000	GO:0005634;GO:0048471;GO:0003677;GO:0031625;GO:0008270;GO:0045453;GO:0019221;GO:0007249;GO:2000660;GO:0046329;GO:0043508;GO:0032088;GO:0045671;GO:0000122;GO:2000678;GO:0010804	3560.566602	-0.277001899	0.035808689	8.297596228	0.015783375	0.019773247
ENSMOCG00000018972	ENSMOCT00000025543	NA	Prkg2	NA	LG1:49233451-49332168	NA	304.0370968	-0.437209422	0.054051138	8.291865591	0.015828664	0.019828027
ENSMOCG00000017406	ENSMOCT00000023208	NA	F11	NA	LG7_11:18650398-18669572	NA	3.784531707	-1.300137011	0.284262652	8.28918366	0.015849904	0.019852674
ENSMOCG00000015777	ENSMOCT00000020844	RM15_HUMAN	Mrpl15	39S_ribosomal_protein_L15,_mitochondrial	LG5:54483763-54492036	GO:0005743;GO:0005762;GO:0005739;GO:0003723;GO:0003735;GO:1990830;GO:0070125;GO:0070126	1234.347586	0.024893631	0.0276458	8.288307386	0.01585685	0.019859413
ENSMOCG00000017129	ENSMOCT00000022818	COG2_MOUSE	none	Conserved_oligomeric_Golgi_complex_subunit_2	4:32386812-32393305	GO:0005829;GO:0000139;GO:0005795;GO:0017119;GO:0044877;GO:0007030;GO:0006891;GO:0015031	163.2250686	0.530170374	0.113507261	8.285879362	0.015876112	0.019881575
ENSMOCG00000004851	ENSMOCT00000006373	CAND_DROME	Capn15	Calpain_D	7:2024166-2050477	GO:0005737;GO:0004198;GO:0046872;GO:0007399;GO:0006508;GO:0050896;GO:0007601	1737.703252	0.149351146	0.051565865	8.284601288	0.015886261	0.01989232
ENSMOCG00000004851	ENSMOCT00000006377	DEK1_ARATH	Capn15	Calpain_type_cysteine_protease_DEK1	7:2024166-2050477	GO:0005737;GO:0005789;GO:0010008;GO:0005887;GO:0004198;GO:0008234;GO:0009793;GO:0090628;GO:0032877;GO:0006508;GO:2000011;GO:0001558;GO:0042127;GO:2000014;GO:2000024;GO:0009934;GO:0097264;GO:0090392	1737.703252	0.149351146	0.051565865	8.284601288	0.015886261	0.01989232
ENSMOCG00000008030	ENSMOCT00000010352	PCNP_BOVIN	none	PEST_proteolytic_signal_containing_nuclear_protein	21:508496-509032	GO:0005634;GO:0007049;GO:0016567	170.6742165	-0.62602509	0.057387051	8.276777862	0.015948525	0.019968315
ENSMOCG00000000767	ENSMOCT00000001021	NA	Cyp4f17	NA	LG3:28306067-28322503	NA	521.1520985	1.460033192	0.082269693	8.274445409	0.015967135	0.019989644
ENSMOCG00000013095	ENSMOCT00000016976	MAF1_MOUSE	Maf1	Repressor_of_RNA_polymerase_III_transcription_MAF1_homolog	15:11023814-11027366	GO:0030424;GO:0005737;GO:0005829;GO:0030425;GO:0060077;GO:0043231;GO:0005730;GO:0005654;GO:0005634;GO:0048471;GO:0005886;GO:0050811;GO:0000994;GO:0001030;GO:0001031;GO:0001032;GO:0016479;GO:0016480	2110.246218	-0.176877954	0.028560005	8.271239601	0.01599275	0.020019735
ENSMOCG00000013095	ENSMOCT00000016974	MAF1_MOUSE	Maf1	Repressor_of_RNA_polymerase_III_transcription_MAF1_homolog	15:11023814-11027366	GO:0030424;GO:0005737;GO:0005829;GO:0030425;GO:0060077;GO:0043231;GO:0005730;GO:0005654;GO:0005634;GO:0048471;GO:0005886;GO:0050811;GO:0000994;GO:0001030;GO:0001031;GO:0001032;GO:0016479;GO:0016480	2110.246218	-0.176877954	0.028560005	8.271239601	0.01599275	0.020019735
ENSMOCG00000022242	ENSMOCT00000030308	IKBA_CHICK	Nfkbia	NF_kappa_B_inhibitor_alpha	1:58017551-58020782	GO:0005737;GO:0048145	708.7629814	-0.078982676	0.085875033	8.261685179	0.016069333	0.020113618
ENSMOCG00000017829	ENSMOCT00000023848	PIGH_MOUSE	Pigh	Phosphatidylinositol_N_acetylglucosaminyltransferase_subunit_H	1:16887417-16898743	GO:0000506;GO:0017176;GO:0006506	373.7908734	0.79983105	0.047937662	8.256126686	0.016114056	0.020167607
ENSMOCG00000009332	ENSMOCT00000011982	KCD11_HUMAN	Kctd21	BTB/POZ_domain_containing_protein_KCTD11	22:2746908-2762547	GO:0042802;GO:0016740;GO:0007049;GO:0007275;GO:0051260;GO:0016567;GO:0040008	261.7629921	-0.656669137	0.037828838	8.255663743	0.016117786	0.020170286
ENSMOCG00000002953	ENSMOCT00000003973	STPG3_HUMAN	Stpg3	Protein_STPG3	4:52183378-52184954		7.400449089	1.551168874	0.156907579	8.253002275	0.016139249	0.020195153
ENSMOCG00000004286	ENSMOCT00000005660	MROH5_HUMAN	Mroh7	Maestro_heat_like_repeat_family_member_5	10:74031922-74087839		103.8485339	0.939308666	0.201496629	8.234715658	0.016287492	0.02037864
ENSMOCG00000011417	ENSMOCT00000014658	TI17A_HUMAN	none	Mitochondrial_import_inner_membrane_translocase_subunit_Tim17_A	6:25861900-25875497	GO:0031305;GO:0005743;GO:0005739;GO:0005654;GO:0005744;GO:0015450;GO:0010954;GO:0030150;GO:0006626	571.3739078	0.655488436	0.029822008	8.232563616	0.016305027	0.020398568
ENSMOCG00000013803	ENSMOCT00000018001	BMP2A_XENLA	Lefty1	Bone_morphogenetic_protein_2_A	6:83634081-83637289	GO:0005615;GO:0005125;GO:0008083;GO:0051216;GO:0030154;GO:0001503	2.290190132	-0.754243294	0.254268969	8.229019149	0.016333949	0.020432736
ENSMOCG00000017961	ENSMOCT00000024030	ZN33B_HUMAN	Zfp39	Zinc_finger_protein_33B	7:39728520-39742663	GO:0005634;GO:0003677;GO:0046872;GO:0006355	629.3577733	-0.025384117	0.035418867	8.224528595	0.016370664	0.020476646
ENSMOCG00000020482	ENSMOCT00000027754	NA	Siae	NA	5:31228481-31268213	NA	1007.123172	0.380372496	0.041990951	8.22100309	0.016399547	0.020510751
ENSMOCG00000020482	ENSMOCT00000027757	NA	Siae	NA	5:31228481-31268213	NA	1007.123172	0.380372496	0.041990951	8.22100309	0.016399547	0.020510751
ENSMOCG00000011180	ENSMOCT00000014355	LRC8D_MOUSE	Rsu1	Volume_regulated_anion_channel_subunit_LRRC8D	16:1265494-1443254	GO:0005737;GO:0005789;GO:0005887;GO:0034702;GO:0005886;GO:0005225;GO:0098656;GO:0015810;GO:0071470;GO:0015734	942.0819517	-0.525096359	0.035353503	8.220412108	0.016404394	0.02051479
ENSMOCG00000011180	ENSMOCT00000014358	PIRL5_ORYSJ	Rsu1	Plant_intracellular_Ras_group_related_LRR_protein_5	16:1265494-1443254	GO:0009416	942.0819517	-0.525096359	0.035353503	8.220412108	0.016404394	0.02051479
ENSMOCG00000011180	ENSMOCT00000014360	RSU1_MOUSE	Rsu1	Ras_suppressor_protein_1	16:1265494-1443254	GO:0005925;GO:0010811;GO:0043547;GO:2000179;GO:0007265	942.0819517	-0.525096359	0.035353503	8.220412108	0.016404394	0.02051479
ENSMOCG00000011180	ENSMOCT00000014359	RSU1_HUMAN	Rsu1	Ras_suppressor_protein_1	16:1265494-1443254	GO:0005829;GO:0070062;GO:0005925;GO:0010811;GO:0043547;GO:0007165	942.0819517	-0.525096359	0.035353503	8.220412108	0.016404394	0.02051479
ENSMOCG00000008278	ENSMOCT00000010662	NA	Wdr93	NA	22:14917965-14949061	NA	315.7882918	0.278156409	0.123902626	8.215115734	0.016447893	0.020567162
ENSMOCG00000000227	ENSMOCT00000000286	RS2_RAT	none	40S_ribosomal_protein_S2	LG8:6233644-6235500	GO:0022627;GO:0005654;GO:1990904;GO:0045202;GO:0019899;GO:0017134;GO:0003729;GO:0044877;GO:0003735;GO:0071353;GO:0001731;GO:0051443;GO:0045471;GO:0000028;GO:0006412	1.325130161	-1.913025895	0.390127624	8.214662546	0.016451621	0.020569795
ENSMOCG00000000227	ENSMOCT00000000291	RS2_RAT	none	40S_ribosomal_protein_S2	LG8:6233644-6235500	GO:0022627;GO:0005654;GO:1990904;GO:0045202;GO:0019899;GO:0017134;GO:0003729;GO:0044877;GO:0003735;GO:0071353;GO:0001731;GO:0051443;GO:0045471;GO:0000028;GO:0006412	1.325130161	-1.913025895	0.390127624	8.214662546	0.016451621	0.020569795
ENSMOCG00000022115	ENSMOCT00000030107	NA	none	NA	4:15756191-15758065	NA	126.5856121	-2.975162811	0.123751131	8.209307492	0.01649573	0.020622913
ENSMOCG00000022355	ENSMOCT00000030485	RM55_MOUSE	Mrpl55	39S_ribosomal_protein_L55,_mitochondrial	7:39433938-39435674	GO:0005762;GO:0005739;GO:0003735;GO:0006412	263.4185269	0.128710653	0.059874577	8.207590962	0.016509893	0.020638587
ENSMOCG00000022355	ENSMOCT00000030483	RM55_MOUSE	Mrpl55	39S_ribosomal_protein_L55,_mitochondrial	7:39433938-39435674	GO:0005762;GO:0005739;GO:0003735;GO:0006412	263.4185269	0.128710653	0.059874577	8.207590962	0.016509893	0.020638587
ENSMOCG00000018439	ENSMOCT00000024730	ARMX1_MOUSE	none	Armadillo_repeat_containing_X_linked_protein_1	X:38581641-38585702	GO:0016021;GO:0005741	1407.871996	-0.494012591	0.043256207	8.202897446	0.016548684	0.020685039
ENSMOCG00000010275	ENSMOCT00000013193	TM189_MOUSE	none	Plasmanylethanolamine_desaturase	LG8:10869114-10887846	GO:0005783;GO:0005789;GO:0016021;GO:0050207;GO:0008611;GO:0006631	1379.975927	-0.157713235	0.040270075	8.198045389	0.01658888	0.02073324
ENSMOCG00000003519	ENSMOCT00000004711	BKRB1_HUMAN	Bdkrb1	B1_bradykinin_receptor	1:40912358-40913563	GO:0005623;GO:0005783;GO:0005887;GO:0043005;GO:0005886;GO:0004947;GO:0004930;GO:0042277;GO:0016477;GO:0007186;GO:0006954;GO:0045776;GO:0030308;GO:0001933;GO:0007204;GO:0002687;GO:0051281;GO:0007205;GO:0032496;GO:0009612;GO:0019233	1.369637876	-1.071547176	0.471378448	8.174999337	0.01678114	0.020971465
ENSMOCG00000000469	ENSMOCT00000000619	ASC_BOVIN	Pycard	Apoptosis_associated_speck_like_protein_containing_a_CARD	8:20780517-20781632	GO:0097169;GO:0005737;GO:0005783;GO:0005739;GO:0072559;GO:0005634;GO:0097153;GO:0046983;GO:0042803;GO:0032090;GO:0006915;GO:0097192;GO:0006954;GO:0045087;GO:0008630;GO:0044351;GO:0002277;GO:1900016;GO:0030838;GO:0042104;GO:0002588;GO:0043280;GO:0032729;GO:0050718;GO:0032755;GO:0050766;GO:2000406;GO:0051260;GO:0031647	25.07388755	-0.086929548	0.088875207	8.172023865	0.016806124	0.02100062
ENSMOCG00000013335	ENSMOCT00000017343	TEAN2_MOUSE	Tceanc2	Transcription_elongation_factor_A_N_terminal_and_central_domain_containing_protein_2	10:74500229-74543219	GO:0005634;GO:0006351	259.0271216	-0.079625265	0.029930984	8.169163017	0.016830181	0.02102861
ENSMOCG00000016992	ENSMOCT00000022639	NA	Herc4	NA	LG2:35851881-35929829	NA	1756.731973	-0.244145121	0.035183383	8.168386572	0.016836716	0.021034704
ENSMOCG00000016992	ENSMOCT00000022635	NA	Herc4	NA	LG2:35851881-35929829	NA	1756.731973	-0.244145121	0.035183383	8.168386572	0.016836716	0.021034704
ENSMOCG00000022291	ENSMOCT00000030381	DHB13_MOUSE	Hsd17b13	17_beta_hydroxysteroid_dehydrogenase_13	LG1:53995593-54008484	GO:0005783;GO:0005811;GO:0016616;GO:0016229;GO:0046889	12.95560385	0.343385498	0.222569283	8.15543023	0.016946141	0.021169328
ENSMOCG00000022291	ENSMOCT00000030385	DHB13_RAT	Hsd17b13	17_beta_hydroxysteroid_dehydrogenase_13	LG1:53995593-54008484	GO:0005783;GO:0005811;GO:0016616;GO:0016229;GO:0046889	12.95560385	0.343385498	0.222569283	8.15543023	0.016946141	0.021169328
ENSMOCG00000022291	ENSMOCT00000030383	DHB13_MOUSE	Hsd17b13	17_beta_hydroxysteroid_dehydrogenase_13	LG1:53995593-54008484	GO:0005783;GO:0005811;GO:0016616;GO:0016229;GO:0046889	12.95560385	0.343385498	0.222569283	8.15543023	0.016946141	0.021169328
ENSMOCG00000012101	ENSMOCT00000015546	KHDR2_HUMAN	Khdrbs2	KH_domain_containing,_RNA_binding,_signal_transduction_associated_protein_2	LG2:17985733-18373273	GO:0005654;GO:0005634;GO:0008143;GO:0008266;GO:0003723;GO:0042169;GO:0017124;GO:0006397;GO:0048024	483.9985836	0.081307101	0.039442814	8.154645303	0.016952793	0.021175553
ENSMOCG00000018749	ENSMOCT00000025195	MRM3_XENLA	Mrm3	rRNA_methyltransferase_3,_mitochondrial	7:22872720-22879280	GO:0005739;GO:0003723;GO:0008173;GO:0006364	704.6283098	-0.653086188	0.039476538	8.151921364	0.016975898	0.021202326
ENSMOCG00000001235	ENSMOCT00000001665	NA	Fshr	NA	16:12131554-12303601	NA	15.48868289	1.171046937	0.205373484	8.148057075	0.01700873	0.02124124
ENSMOCG00000017821	ENSMOCT00000023836	CC28B_HUMAN	Ccdc28b	Coiled_coil_domain_containing_protein_28B	10:55021021-55025132	GO:0005813;GO:0005737;GO:0060271	701.8773171	0.11494531	0.051401692	8.14617434	0.017024749	0.021259153
ENSMOCG00000009955	ENSMOCT00000012772	NA	Elmo3	NA	4:5616076-5619215	NA	165.6584497	0.842092188	0.05265018	8.141770968	0.017062273	0.021303913
ENSMOCG00000001213	ENSMOCT00000001641	GRCR1_DROME	Grxcr1	Glutaredoxin_domain_containing_cysteine_rich_protein_CG31559	LG1:24814178-24913740	GO:0005623;GO:0009055;GO:0015035;GO:0045454	13.68536764	-0.418483859	0.10963757	8.140361391	0.017074303	0.021316835
ENSMOCG00000017024	ENSMOCT00000022663	NA	Naprt	NA	15:10594751-10598216	NA	79.94669964	1.100788616	0.069593694	8.139834863	0.017078799	0.02132035
ENSMOCG00000002207	ENSMOCT00000002952	PP1RB_PANTR	Ppp1r11	E3_ubiquitin_protein_ligase_PPP1R11	LG2:54353368-54357269	GO:0005634;GO:0008157;GO:0004865;GO:0061630;GO:0050830;GO:0050710;GO:0032515;GO:0035308;GO:0006511	4503.967812	0.233779356	0.022594658	8.1386866	0.017088607	0.021330495
ENSMOCG00000004200	ENSMOCT00000005536	TLCD2_MOUSE	none	TLC_domain_containing_protein_2	7:23666334-23668174	GO:0016021;GO:0005886;GO:0071709;GO:0055091;GO:0007009;GO:0097035	1.182907554	0.539147306	0.329099052	8.136875932	0.017104085	0.021347715
ENSMOCG00000007415	NA	NA	NA	NA	NA	NA	4.666283229	-0.644173692	0.178257564	8.133189534	0.01713564	0.021384996
ENSMOCG00000010905	ENSMOCT00000013995	GDF7_MOUSE	Gdf7	Growth/differentiation_factor_7	LG3:16859309-16863071	GO:0005576;GO:0005615;GO:0005125;GO:0008083;GO:0042802;GO:0032924;GO:0007411;GO:0030509;GO:0048754;GO:0045165;GO:0030855;GO:0048853;GO:0022612;GO:0030901;GO:0060571;GO:0021915;GO:0060389;GO:0010628;GO:0045666;GO:0010862;GO:2001051;GO:0045893;GO:0048608;GO:0021509;GO:0060395;GO:0021527	3.851820033	1.526535022	0.227951702	8.132167404	0.0171444	0.021393823
ENSMOCG00000011471	ENSMOCT00000014726	CF157_XENTR	Cfap157	Cilia__and_flagella_associated_protein_157	4:44181192-44188301	GO:0036064;GO:0005737;GO:0008017;GO:0007288	223.7150778	0.426886685	0.051632822	8.13076355	0.017156438	0.02140674
ENSMOCG00000017172	ENSMOCT00000022882	PIGY_MOUSE	Pigyl	Phosphatidylinositol_N_acetylglucosaminyltransferase_subunit_Y	5:16340787-16342213	GO:0005789;GO:0000506;GO:0016021;GO:0006506	400.9660095	-0.421688139	0.053101467	8.129925272	0.017163631	0.021413608
ENSMOCG00000018798	ENSMOCT00000025280	NA	Brix1	NA	19:30510437-30519627	NA	679.3879402	-0.025550284	0.035791874	8.127430175	0.017185056	0.021438231
ENSMOCG00000005614	ENSMOCT00000007319	SLD5_MOUSE	Gins4	DNA_replication_complex_GINS_protein_SLD5	LG7_11:1253938-1263727	GO:0005737;GO:0000811;GO:0005634;GO:0031298;GO:0032508;GO:0006261;GO:0000727;GO:0001833	156.0047299	0.946283361	0.083463308	8.121312772	0.017237701	0.02150179
ENSMOCG00000018185	ENSMOCT00000024359	ADCL2_HUMAN	Aadacl2fm3	Arylacetamide_deacetylase_like_2	1:108271939-108292174	GO:0005576;GO:0016021;GO:0016787;GO:0034338;GO:0009056	1.822347496	-0.942909079	0.310534455	8.111628186	0.017321373	0.021604037
ENSMOCG00000016213	ENSMOCT00000021498	ZMYM4_MOUSE	Zmym1	Zinc_finger_MYM_type_protein_4	10:57527748-57542690	GO:0005634;GO:0000981;GO:0008270;GO:0007010;GO:0022604;GO:0006357	331.2045883	1.962821339	0.105793825	8.110165102	0.017334049	0.021617722
ENSMOCG00000016213	ENSMOCT00000021502	ZMYM4_MOUSE	Zmym1	Zinc_finger_MYM_type_protein_4	10:57527748-57542690	GO:0005634;GO:0000981;GO:0008270;GO:0007010;GO:0022604;GO:0006357	331.2045883	1.962821339	0.105793825	8.110165102	0.017334049	0.021617722
ENSMOCG00000014312	ENSMOCT00000018738	T170B_MOUSE	Tmem170b	Transmembrane_protein_170B	16:45566599-45600477	GO:0016021;GO:0005886;GO:0090090	421.3205723	0.020664408	0.045163996	8.104283979	0.017385096	0.021679252
ENSMOCG00000009731	NA	NA	NA	NA	NA	NA	1.951069879	1.942217026	0.324321726	8.102692086	0.017398939	0.021692811
ENSMOCG00000013002	ENSMOCT00000016858	NA	Septin7	NA	5:19433221-19499713	NA	8555.057361	-0.172678342	0.040768778	8.102640413	0.017399389	0.021692811
ENSMOCG00000013002	ENSMOCT00000016860	NA	Septin7	NA	5:19433221-19499713	NA	8555.057361	-0.172678342	0.040768778	8.102640413	0.017399389	0.021692811
ENSMOCG00000005343	ENSMOCT00000006991	NA	Hyal1	NA	5:80436028-80438724	NA	116.5830754	-1.39591699	0.073962005	8.092677616	0.017486278	0.021798999
ENSMOCG00000005343	ENSMOCT00000006988	NA	Hyal1	NA	5:80436028-80438724	NA	116.5830754	-1.39591699	0.073962005	8.092677616	0.017486278	0.021798999
ENSMOCG00000000333	ENSMOCT00000000439	NA	none	NA	LG1:34502247-34516139	NA	18.07517569	-1.433549413	0.135354873	8.088510703	0.017522748	0.021842317
ENSMOCG00000000333	ENSMOCT00000000437	NA	none	NA	LG1:34502247-34516139	NA	18.07517569	-1.433549413	0.135354873	8.088510703	0.017522748	0.021842317
ENSMOCG00000014051	ENSMOCT00000018364	CD226_MOUSE	none	CD226_antigen	18:15542010-15572671	GO:0009986;GO:0009897;GO:0016021;GO:0050839;GO:0005178;GO:0019901;GO:0007155;GO:0001816;GO:0060369;GO:0002891;GO:0032729;GO:0033005;GO:0002729;GO:0045954;GO:0002860;GO:0050862	23.87593522	2.567602449	0.159078108	8.088091785	0.017526419	0.021844747
ENSMOCG00000014724	ENSMOCT00000019346	ADA28_MOUSE	Adam8	Disintegrin_and_metalloproteinase_domain_containing_protein_28	8:32906261-32920197	GO:0016021;GO:0005739;GO:0005886;GO:0046872;GO:0004222;GO:0008237	347.5817011	2.232780432	0.115594822	8.084117706	0.017561279	0.021886046
ENSMOCG00000014724	ENSMOCT00000019352	ADA28_MOUSE	Adam8	Disintegrin_and_metalloproteinase_domain_containing_protein_28	8:32906261-32920197	GO:0016021;GO:0005739;GO:0005886;GO:0046872;GO:0004222;GO:0008237	347.5817011	2.232780432	0.115594822	8.084117706	0.017561279	0.021886046
ENSMOCG00000016595	ENSMOCT00000022032	SRCAP_HUMAN	none	Helicase_SRCAP	8:20358131-20359626	GO:0005794;GO:0016604;GO:0005654;GO:0005634;GO:0048471;GO:0032991;GO:0000812;GO:0005524;GO:0016887;GO:0003677;GO:0004386;GO:0004402;GO:0042393;GO:0003713;GO:0043044;GO:0006338;GO:0016458;GO:0043486;GO:0006357;GO:0016032	1007.462443	0.134344854	0.041266135	8.079062886	0.01760572	0.021939276
ENSMOCG00000014971	ENSMOCT00000019708	RM41_MOUSE	Mrpl41	39S_ribosomal_protein_L41,_mitochondrial	4:52443752-52444952	GO:0005762;GO:0005739;GO:1990904;GO:0003735;GO:0006915;GO:0007049;GO:0006412	979.7795742	0.47225977	0.05239653	8.077999803	0.01761508	0.021947711
ENSMOCG00000017232	ENSMOCT00000022968	PMEL_CHICK	Gpnmb	Melanocyte_protein_PMEL	LG3:45209219-45239989	GO:0005887;GO:0042470;GO:0034493;GO:0032438	167.7272519	0.367826292	0.081579539	8.077901195	0.017615949	0.021947711
ENSMOCG00000003077	NA	NA	NA	NA	NA	NA	6.505232751	1.605627909	0.168023042	8.075142527	0.017640264	0.021975847
ENSMOCG00000021290	ENSMOCT00000028928	NA	Zfp287	NA	7:35887491-35901942	NA	793.782401	0.272043463	0.029154173	8.055356442	0.017815646	0.022192155
ENSMOCG00000017434	ENSMOCT00000023257	COF1_RAT	none	Cofilin_1	22:34383340-34383839	GO:0031252;GO:0005911;GO:0090732;GO:0030864;GO:0005737;GO:0043197;GO:0030175;GO:0005925;GO:0098978;GO:0030426;GO:0030027;GO:0031258;GO:0031966;GO:0043005;GO:0043025;GO:0016363;GO:0032587;GO:0097060;GO:0003779;GO:0051015;GO:1902936;GO:0019903;GO:0005102;GO:0030042;GO:0030043;GO:0007015;GO:0030030;GO:0071364;GO:0071362;GO:0070301;GO:1990314;GO:0071347;GO:0071354;GO:0071356;GO:0007010;GO:0030010;GO:0021766;GO:0000281;GO:0098885;GO:0032232;GO:0030835;GO:0007162;GO:2000146;GO:0045792;GO:1902951;GO:0010593;GO:1905875;GO:0051511;GO:0001755;GO:0001842;GO:0044794;GO:0030836;GO:2000814;GO:0030307;GO:2000147;GO:0060999;GO:2000784;GO:0051894;GO:0010592;GO:1904783;GO:1905873;GO:0045862;GO:0031915;GO:0006606;GO:0006468;GO:0022604;GO:0061001;GO:0014823;GO:0043200;GO:0014070;GO:0009615	68.32266236	-5.070657065	0.137632055	8.047853917	0.017882603	0.022273373
ENSMOCG00000016847	ENSMOCT00000022407	ASTRB_HUMAN	Gramd1c	Protein_Aster_B	2:54727243-54803427	GO:0005789;GO:0140268;GO:0016021;GO:0016020;GO:0005886;GO:0015485;GO:0120020;GO:0070300;GO:0001786;GO:0071397;GO:0042632	218.7841473	0.082472981	0.07552786	8.046914102	0.017891008	0.022281655
ENSMOCG00000002490	ENSMOCT00000003336	SEP15_RAT	Selenof	Selenoprotein_F	21:38372400-38396053	GO:0005788;GO:0016491;GO:0008430;GO:0008379;GO:0051084;GO:0035092	3017.252746	0.111634157	0.029472202	8.044476616	0.017912826	0.022302299
ENSMOCG00000005727	NA	NA	NA	NA	NA	NA	1.710084639	0.067792641	0.286785714	8.044834334	0.017909622	0.022302299
ENSMOCG00000020514	ENSMOCT00000027813	NA	Itga8	NA	16:380976-556212	NA	535.4508768	-0.185430738	0.112024719	8.044473019	0.017912858	0.022302299
ENSMOCG00000020514	ENSMOCT00000027816	NA	Itga8	NA	16:380976-556212	NA	535.4508768	-0.185430738	0.112024719	8.044473019	0.017912858	0.022302299
ENSMOCG00000020514	ENSMOCT00000027810	NA	Itga8	NA	16:380976-556212	NA	535.4508768	-0.185430738	0.112024719	8.044473019	0.017912858	0.022302299
ENSMOCG00000004486	ENSMOCT00000005892	HMGB1_RAT	none	High_mobility_group_protein_B1	2:19367066-19367836	GO:0035868;GO:0005623;GO:0009986;GO:0000793;GO:0005737;GO:0005829;GO:0005769;GO:0005793;GO:0005615;GO:0045121;GO:0043005;GO:0000790;GO:0005634;GO:0017053;GO:0008097;GO:0003681;GO:0000405;GO:0019958;GO:0010858;GO:0000402;GO:0005125;GO:0003684;GO:0008301;GO:0070182;GO:0003690;GO:0003725;GO:0000400;GO:0051861;GO:0008201;GO:0005178;GO:0001530;GO:0016829;GO:0000401;GO:0042277;GO:0001786;GO:0030295;GO:0050786;GO:0070491;GO:0003697;GO:0003727;GO:0097100;GO:0003713;GO:0008134;GO:0044212;GO:0031532;GO:0002218;GO:0043277;GO:0006914;GO:0006284;GO:0060326;GO:0000902;GO:0071347;GO:0098761;GO:0071222;GO:0006935;GO:0031497;GO:0006338;GO:0006342;GO:0007623;GO:0032502;GO:0032392;GO:0006310;GO:0035767;GO:0001935;GO:0001654;GO:0050930;GO:0006954;GO:0002437;GO:0030324;GO:0002281;GO:0050831;GO:0001773;GO:0051450;GO:2000426;GO:0043537;GO:0043371;GO:0008156;GO:0032689;GO:0017055;GO:0000122;GO:0007399;GO:0031175;GO:0097350;GO:0002270;GO:0042104;GO:0043065;GO:0010508;GO:0043536;GO:0010942;GO:0030335;GO:0008284;GO:0043280;GO:0007204;GO:2001200;GO:0043388;GO:0051106;GO:0070374;GO:0045819;GO:0045089;GO:0032727;GO:1902741;GO:0032728;GO:0050718;GO:0032732;GO:0050716;GO:0032733;GO:0032735;GO:0032755;GO:2000778;GO:0032757;GO:0046330;GO:0071642;GO:0043410;GO:0002053;GO:0032425;GO:0045931;GO:0071639;GO:0090026;GO:0033034;GO:0045639;GO:0045663;GO:0010976;GO:1901224;GO:0001934;GO:0014911;GO:1903672;GO:0034137;GO:0034145;GO:0034165;GO:0045944;GO:0032760;GO:1905564;GO:0090303;GO:0065003;GO:0010506;GO:0050727;GO:2000819;GO:0032072;GO:0010469;GO:0002840;GO:0002643;GO:0006357;GO:0006355;GO:0042493;GO:0051384;GO:0009749;GO:0009408;GO:0032868;GO:0034341;GO:0032496;GO:0035711;GO:0045063;GO:1990774;GO:0033151	1.832525599	-1.001273445	0.30608253	8.041757796	0.017937193	0.022330406
ENSMOCG00000022171	ENSMOCT00000030191	NHP2_MOUSE	Nhp2	H/ACA_ribonucleoprotein_complex_subunit_2	7:47165336-47169445	GO:0031429;GO:0090661;GO:0015030;GO:0005732;GO:0005697;GO:0034513;GO:0003723;GO:0070034;GO:0000469;GO:0000470;GO:0031118;GO:0031120;GO:0007004	491.3648304	-0.406169899	0.058773326	8.038196608	0.01796916	0.022368008
ENSMOCG00000001293	ENSMOCT00000001735	RS15A_RAT	none	40S_ribosomal_protein_S15a	4:52275738-52276130	GO:0005737;GO:0022627;GO:0003735;GO:0045787;GO:0008284;GO:0009615;GO:0006412	103.2187974	-3.594580837	0.135703664	8.034026439	0.018006667	0.022412497
ENSMOCG00000014151	ENSMOCT00000018509	RLA2_MOUSE	none	60S_acidic_ribosomal_protein_P2	8:34168377-34171112	GO:0022625;GO:0045202;GO:0003735;GO:0006414	1117.417347	0.119801648	0.055634662	8.03073829	0.018036295	0.022447173
ENSMOCG00000017700	ENSMOCT00000023648	IF4B_HUMAN	none	Eukaryotic_translation_initiation_factor_4B	X:53056827-53058664	GO:0005829;GO:0016281;GO:0005844;GO:0003723;GO:0033592;GO:0003743;GO:0097010;GO:0006446;GO:0006413	92.67369144	-3.045498759	0.06081256	8.026835362	0.018071527	0.022488814
ENSMOCG00000010280	ENSMOCT00000013196	SMIM3_RAT	Smim3	Small_integral_membrane_protein_3	18:46301026-46301208	GO:0016021;GO:0007399	119.6135969	-0.553174683	0.070235001	8.025411057	0.018084401	0.022502628
ENSMOCG00000020139	ENSMOCT00000027306	NA	Sis	NA	1:116813298-116878064	NA	3.939202559	0.443752346	0.203274866	8.024788895	0.018090028	0.022507422
ENSMOCG00000010920	NA	NA	NA	NA	NA	NA	2.804474316	-2.244263698	0.285639911	7.999759454	0.018317842	0.022788631
ENSMOCG00000006305	ENSMOCT00000008206	SMCA1_MOUSE	Chd1l	Probable_global_transcription_activator_SNF2L1	21:5670753-5722840	GO:0090537;GO:0043231;GO:0000790;GO:0005654;GO:0005634;GO:0016589;GO:0036310;GO:0005524;GO:0003682;GO:0003677;GO:0008094;GO:0004386;GO:0031491;GO:0070615;GO:0008134;GO:0043044;GO:0007420;GO:0006338;GO:0030182;GO:0016584;GO:0045944;GO:0045893;GO:2000177;GO:0006355	334.4990754	0.621813496	0.060534813	7.997775275	0.018336024	0.022809014
ENSMOCG00000006889	ENSMOCT00000008918	FGFR1_HUMAN	Ptk7	Fibroblast_growth_factor_receptor_1	LG2:3840720-3905305	GO:0031410;GO:0005829;GO:0005576;GO:0016021;GO:0005887;GO:0005634;GO:0005886;GO:0043235;GO:0005524;GO:0017134;GO:0005007;GO:0008201;GO:0042802;GO:0042803;GO:0004713;GO:0090722;GO:0042169;GO:0004714;GO:0001525;GO:0060117;GO:0060445;GO:0048469;GO:0016477;GO:0002062;GO:0043009;GO:0030326;GO:0008543;GO:0035607;GO:0001701;GO:0042472;GO:0060484;GO:0000165;GO:0048762;GO:0030901;GO:0042474;GO:0007275;GO:0090272;GO:0000122;GO:0001764;GO:0001759;GO:0042473;GO:0048339;GO:0018108;GO:0048015;GO:0043536;GO:0060045;GO:0045597;GO:0008284;GO:2000546;GO:0033674;GO:0043406;GO:0043410;GO:0090080;GO:0002053;GO:1903465;GO:0045666;GO:0010976;GO:2000830;GO:0014068;GO:0010518;GO:0010863;GO:0051897;GO:1905564;GO:0046777;GO:0006468;GO:0060665;GO:0045595;GO:2001239;GO:0048378;GO:0010966;GO:0007605;GO:0001501;GO:0048705;GO:0007169;GO:0001657;GO:0021847;GO:0070640	963.1363816	0.200020915	0.045354074	7.986040594	0.018443924	0.022940986
ENSMOCG00000015349	ENSMOCT00000020257	NA	Pdgfrb	NA	18:46880199-46902684	NA	832.6057744	0.11984751	0.047694452	7.970426707	0.018588478	0.02311852
ENSMOCG00000015349	ENSMOCT00000020255	NA	Pdgfrb	NA	18:46880199-46902684	NA	832.6057744	0.11984751	0.047694452	7.970426707	0.018588478	0.02311852
ENSMOCG00000022746	ENSMOCT00000031066	HXD8_MOUSE	Hoxd8	Homeobox_protein_Hox_D8	4:84213843-84216232	GO:0005634;GO:0001228;GO:0000977;GO:0009952;GO:0000122;GO:0045944;GO:0048705	1.310687222	0.742107517	0.34562675	7.965984332	0.018629812	0.023167656
ENSMOCG00000004577	ENSMOCT00000006029	LEMD2_MOUSE	Lemd3	LEM_domain_containing_protein_2	24:3440560-3547535	GO:0000785;GO:0005783;GO:0005639;GO:0031965;GO:0060914;GO:0030514;GO:0043409;GO:0051898;GO:0022008;GO:0006998;GO:0071168;GO:0035914	1082.050509	-0.002978054	0.022937046	7.962317641	0.018663999	0.023207895
ENSMOCG00000004577	ENSMOCT00000006028	LEMD2_MOUSE	Lemd3	LEM_domain_containing_protein_2	24:3440560-3547535	GO:0000785;GO:0005783;GO:0005639;GO:0031965;GO:0060914;GO:0030514;GO:0043409;GO:0051898;GO:0022008;GO:0006998;GO:0071168;GO:0035914	1082.050509	-0.002978054	0.022937046	7.962317641	0.018663999	0.023207895
ENSMOCG00000017351	ENSMOCT00000023127	RIP_RAT	Rpain	RPA_interacting_protein	7:27792033-27800464	GO:0005737;GO:0001650;GO:0005634;GO:0016605;GO:0046872;GO:0044877;GO:0006310;GO:0006281;GO:0006261;GO:0006606;GO:0009411	678.694058	-0.403261881	0.041340852	7.959337683	0.018691828	0.023240222
ENSMOCG00000017351	ENSMOCT00000023131	RIP_MOUSE	Rpain	RPA_interacting_protein	7:27792033-27800464	GO:0005737;GO:0001650;GO:0005654;GO:0005634;GO:0016605;GO:0046872;GO:0044877;GO:0006310;GO:0006281;GO:0006261;GO:0006606;GO:0009411	678.694058	-0.403261881	0.041340852	7.959337683	0.018691828	0.023240222
ENSMOCG00000017351	ENSMOCT00000023129	RIP_RAT	Rpain	RPA_interacting_protein	7:27792033-27800464	GO:0005737;GO:0001650;GO:0005634;GO:0016605;GO:0046872;GO:0044877;GO:0006310;GO:0006281;GO:0006261;GO:0006606;GO:0009411	678.694058	-0.403261881	0.041340852	7.959337683	0.018691828	0.023240222
ENSMOCG00000017351	ENSMOCT00000023132	RIP_MOUSE	Rpain	RPA_interacting_protein	7:27792033-27800464	GO:0005737;GO:0001650;GO:0005654;GO:0005634;GO:0016605;GO:0046872;GO:0044877;GO:0006310;GO:0006281;GO:0006261;GO:0006606;GO:0009411	678.694058	-0.403261881	0.041340852	7.959337683	0.018691828	0.023240222
ENSMOCG00000017351	ENSMOCT00000023133	RIP_RAT	Rpain	RPA_interacting_protein	7:27792033-27800464	GO:0005737;GO:0001650;GO:0005634;GO:0016605;GO:0046872;GO:0044877;GO:0006310;GO:0006281;GO:0006261;GO:0006606;GO:0009411	678.694058	-0.403261881	0.041340852	7.959337683	0.018691828	0.023240222
ENSMOCG00000008106	ENSMOCT00000010457	SBP2_MOUSE	none	Selenium_binding_protein_2	21:3777218-3787176	GO:0005829;GO:0001650;GO:0016020;GO:0005730;GO:0008430;GO:0015031	247.9722958	0.915244853	0.051298823	7.950245448	0.018776997	0.023343828
ENSMOCG00000022390	ENSMOCT00000030538	NA	Csnk1g3	NA	18:40629926-40695132	NA	2515.187325	-0.383468057	0.043498439	7.93447484	0.018925645	0.023526323
ENSMOCG00000022390	ENSMOCT00000030539	NA	Csnk1g3	NA	18:40629926-40695132	NA	2515.187325	-0.383468057	0.043498439	7.93447484	0.018925645	0.023526323
ENSMOCG00000020024	ENSMOCT00000027097	HDA10_DANRE	Hdac10	Polyamine_deacetylase_HDAC10	15:22118124-22123244	GO:0005737;GO:0005634;GO:0047609;GO:0047611;GO:0008270;GO:0035825;GO:0016236;GO:0106047;GO:0006476;GO:0106048	127.6814479	-0.941229044	0.072612238	7.931922941	0.018949808	0.023554053
ENSMOCG00000020024	ENSMOCT00000027105	HDA10_DANRE	Hdac10	Polyamine_deacetylase_HDAC10	15:22118124-22123244	GO:0005737;GO:0005634;GO:0047609;GO:0047611;GO:0008270;GO:0035825;GO:0016236;GO:0106047;GO:0006476;GO:0106048	127.6814479	-0.941229044	0.072612238	7.931922941	0.018949808	0.023554053
ENSMOCG00000020665	ENSMOCT00000028013	TMPSC_MOUSE	Tmprss12	Transmembrane_protease_serine_12	15:4270080-4293951	GO:0016021;GO:0004252	16.43504886	-0.863899885	0.157848676	7.916478367	0.019096711	0.023734323
ENSMOCG00000014467	ENSMOCT00000018969	ACMSD_HUMAN	Acmsd	2_amino_3_carboxymuconate_6_semialdehyde_decarboxylase	6:2879004-2915774	GO:0005737;GO:0005829;GO:0001760;GO:0016831;GO:0016787;GO:0008270;GO:1904985;GO:1905004;GO:1905012;GO:0019748;GO:0006569	5.187290347	-1.222974217	0.211118616	7.91500519	0.019110782	0.023749485
ENSMOCG00000014467	ENSMOCT00000018964	ACMSD_DICDI	Acmsd	2_amino_3_carboxymuconate_6_semialdehyde_decarboxylase	6:2879004-2915774	GO:0005737;GO:0005829;GO:0001760;GO:0016831;GO:0016787;GO:0046872;GO:1904985;GO:0019748	5.187290347	-1.222974217	0.211118616	7.91500519	0.019110782	0.023749485
ENSMOCG00000014878	ENSMOCT00000019557	THAP3_MOUSE	Thap3	THAP_domain_containing_protein_3	10:80858220-80863993	GO:0003677;GO:0046872	1713.684274	-0.092876957	0.067139741	7.914633599	0.019114333	0.023751571
ENSMOCG00000014878	ENSMOCT00000019556	THAP3_MOUSE	Thap3	THAP_domain_containing_protein_3	10:80858220-80863993	GO:0003677;GO:0046872	1713.684274	-0.092876957	0.067139741	7.914633599	0.019114333	0.023751571
ENSMOCG00000021883	ENSMOCT00000029797	MEP1B_HUMAN	Mep1a	Meprin_A_subunit_beta	LG2:6638166-6663719	GO:0005576;GO:0005887;GO:0017090;GO:0042802;GO:0004222;GO:0008270;GO:0006954;GO:1901998	1.380208657	0.862725954	0.468542767	7.912246886	0.019137157	0.023777604
ENSMOCG00000021883	ENSMOCT00000029805	MEP1B_HUMAN	Mep1a	Meprin_A_subunit_beta	LG2:6638166-6663719	GO:0005576;GO:0005887;GO:0017090;GO:0042802;GO:0004222;GO:0008270;GO:0006954;GO:1901998	1.380208657	0.862725954	0.468542767	7.912246886	0.019137157	0.023777604
ENSMOCG00000021883	ENSMOCT00000029800	MEP1B_HUMAN	Mep1a	Meprin_A_subunit_beta	LG2:6638166-6663719	GO:0005576;GO:0005887;GO:0017090;GO:0042802;GO:0004222;GO:0008270;GO:0006954;GO:1901998	1.380208657	0.862725954	0.468542767	7.912246886	0.019137157	0.023777604
ENSMOCG00000004418	ENSMOCT00000005805	CAHM4_HUMAN	Calhm4	Calcium_homeostasis_modulator_protein_4	LG9:20811270-20814158	GO:0005887;GO:0005261	1.430653002	0.014936837	0.342689743	7.908622845	0.019171865	0.023818396
ENSMOCG00000004981	ENSMOCT00000006516	NA	Pax3	NA	LG4:52835479-52932166	NA	1.923969466	0.235530571	0.265650816	7.902368132	0.019231916	0.023890661
ENSMOCG00000022945	ENSMOCT00000031375	NHRF1_HUMAN	Slc9a3r2	Na(+)/H(+)_exchange_regulatory_cofactor_NHE_RF1	7:3389057-3399660	GO:0015629;GO:0016324;GO:0031526;GO:0005623;GO:0071944;GO:0005737;GO:0012505;GO:0070062;GO:0030175;GO:0016020;GO:0045121;GO:0005902;GO:0031528;GO:0048471;GO:0098797;GO:0001726;GO:0097225;GO:0032426;GO:0031982;GO:0031698;GO:0008013;GO:0017081;GO:0050780;GO:0015185;GO:0070851;GO:0060090;GO:0045159;GO:0030165;GO:0019902;GO:0047485;GO:0043621;GO:0044877;GO:0005102;GO:0031799;GO:0031800;GO:0030036;GO:0007191;GO:0060088;GO:0032782;GO:0030643;GO:0090660;GO:0044782;GO:0045198;GO:0051683;GO:0051939;GO:0022612;GO:0034635;GO:0098739;GO:0045199;GO:0030033;GO:0002009;GO:0090090;GO:0030336;GO:0008285;GO:0070373;GO:0045930;GO:0014067;GO:0010642;GO:0051898;GO:0032416;GO:0007097;GO:0060158;GO:0007009;GO:2001244;GO:0034767;GO:0072659;GO:0065003;GO:0008360;GO:0008361;GO:0044062;GO:0045859;GO:0032415;GO:0070293;GO:0097291;GO:0003096;GO:0007605;GO:0016055	2044.300338	0.143920068	0.045260454	7.902127828	0.019234227	0.023891193
ENSMOCG00000020378	ENSMOCT00000027609	NA	Rmnd5b	NA	7:47149908-47164325	NA	909.104974	-0.497296433	0.027187723	7.897580135	0.019278013	0.023943235
ENSMOCG00000002360	NA	NA	NA	NA	NA	NA	7.781313788	1.865453785	0.194539578	7.881589888	0.019432761	0.024133069
ENSMOCG00000014186	ENSMOCT00000018549	SH21B_MOUSE	none	SH2_domain_containing_protein_1B	6:68429225-68432286	GO:0001784;GO:0035591;GO:0002250;GO:0045087;GO:0002366;GO:0002769;GO:0032689;GO:0045953;GO:0050732;GO:0018108;GO:0045089;GO:0045954;GO:0002717;GO:0050731;GO:0009967	6.091028472	2.817681646	0.234881668	7.879721082	0.019450927	0.024153265
ENSMOCG00000021597	ENSMOCT00000029374	GBRL2_RAT	none	Gamma_aminobutyric_acid_receptor_associated_protein_like_2	8:69285738-69286080	GO:0005776;GO:0000421;GO:0005737;GO:0031410;GO:0005829;GO:0005794;GO:0000139;GO:0008017;GO:0031625;GO:0000045;GO:0097352;GO:0000422;GO:0006995;GO:0016236;GO:1901799;GO:0015031	143.8982992	-1.495304926	0.09710245	7.877560273	0.019471953	0.024177008
ENSMOCG00000013705	ENSMOCT00000017871	ARL5B_MOUSE	Arl5b	ADP_ribosylation_factor_like_protein_5B	16:3008210-3032016	GO:0005737;GO:0005802;GO:0005525;GO:0006886;GO:1903292;GO:0016192	191.2802078	-0.194637918	0.056175857	7.868084414	0.019564429	0.024289452
ENSMOCG00000018022	ENSMOCT00000024119	GTR10_XENTR	Slc2a10	Solute_carrier_family_2,_facilitated_glucose_transporter_member_10	LG8:12965568-12971044	GO:0012505;GO:0005887;GO:0048471;GO:0005351;GO:0046323	66.65709474	0.605056599	0.084422894	7.866743892	0.019577547	0.02430336
ENSMOCG00000013151	ENSMOCT00000017060	TM182_MOUSE	Tmem182	Transmembrane_protein_182	LG2:25837289-25876752	GO:0016021	158.4023174	-0.599352698	0.070742432	7.861208557	0.019631806	0.024368332
ENSMOCG00000001123	ENSMOCT00000001524	DOPD_MOUSE	none	D_dopachrome_decarboxylase	LG1:11736163-11736567	GO:0005737;GO:0005615;GO:0005126;GO:0033981;GO:0050178;GO:0002020;GO:0042438;GO:0010760;GO:0070374;GO:0050729;GO:0032760	23.69401131	-1.206051834	0.113559246	7.856110315	0.019681914	0.024428139
ENSMOCG00000011151	ENSMOCT00000014309	NA	Ces1g	NA	4:15765092-15792410	NA	103.9751434	-2.245194778	0.184380638	7.852764171	0.01971487	0.02446665
ENSMOCG00000020564	ENSMOCT00000027867	ID1_HUMAN	Id1	DNA_binding_protein_inhibitor_ID_1	LG8:25361348-25362490	GO:0005813;GO:0005794;GO:0005654;GO:0005634;GO:0000981;GO:0042802;GO:0070628;GO:0008022;GO:0046983;GO:0047485;GO:0043621;GO:0003713;GO:0008134;GO:0001525;GO:0043534;GO:0048514;GO:0030509;GO:0007420;GO:0030154;GO:0036164;GO:1903351;GO:0071364;GO:1990090;GO:1901653;GO:0032922;GO:0032963;GO:0001886;GO:0007507;GO:0060425;GO:0060426;GO:0043066;GO:0120163;GO:0050774;GO:0043392;GO:0043433;GO:0045602;GO:0045668;GO:0032091;GO:0000122;GO:0010621;GO:0045892;GO:0030182;GO:0032233;GO:0050679;GO:0010628;GO:0031648;GO:0045765;GO:0043408;GO:0046677;GO:0007179	180.963977	-0.217559114	0.071562745	7.825099022	0.019989473	0.024805012
ENSMOCG00000017315	ENSMOCT00000023084	FCP1_CAEEL	Ctdp1	RNA_polymerase_II_subunit_A_C_terminal_domain_phosphatase	18:63772662-63830415	GO:0005634;GO:0008420;GO:0070940;GO:0048477	974.5083345	0.332887477	0.02442075	7.809450739	0.020146487	0.024997406
ENSMOCG00000017315	ENSMOCT00000023087	CTDP1_MOUSE	Ctdp1	RNA_polymerase_II_subunit_A_C_terminal_domain_phosphatase	18:63772662-63830415	GO:0005813;GO:0005737;GO:0043231;GO:0030496;GO:0005654;GO:0005634;GO:0032991;GO:0005819;GO:0051233;GO:0000922;GO:0008420;GO:0030957;GO:0001096;GO:0051301;GO:0070940;GO:0010458;GO:0061052;GO:0043923;GO:0006470	974.5083345	0.332887477	0.02442075	7.809450739	0.020146487	0.024997406
ENSMOCG00000013591	ENSMOCT00000017705	GARE2_MOUSE	Garem1	GRB2_associated_and_regulator_of_MAPK_protein_2	18:11836282-12010019		1720.767229	0.174526023	0.031635915	7.809196361	0.020149049	0.024998141
ENSMOCG00000018182	ENSMOCT00000024351	RL5_PIG	none	60S_ribosomal_protein_L5_(Fragment)	LG2:42521127-42521662	GO:0005737;GO:0022625;GO:0005730;GO:0008097;GO:0003723;GO:0003735;GO:0000027;GO:0006412	49.43529768	-6.628899846	0.220514521	7.80062446	0.020235592	0.025103057
ENSMOCG00000016706	ENSMOCT00000022207	PLPL9_RAT	Pla2g6	85/88_kDa_calcium_independent_phospholipase_A2	15:14609713-14666122	GO:0005623;GO:0034451;GO:0005829;GO:0005615;GO:0005743;GO:0005739;GO:0043008;GO:0047499;GO:0005516;GO:0004623;GO:0102567;GO:0102568;GO:0019901;GO:0017171;GO:0019731;GO:0032049;GO:0006935;GO:0016042;GO:0060135;GO:0007613;GO:0051967;GO:0090238;GO:0097755;GO:2000304;GO:0007204;GO:0045921;GO:0035774;GO:0090037;GO:0001934;GO:0090200;GO:1901339;GO:0034976;GO:0014832	848.9231999	-0.215171537	0.043459817	7.799859117	0.020243337	0.025110209
ENSMOCG00000016706	ENSMOCT00000022210	PLPL9_RAT	Pla2g6	85/88_kDa_calcium_independent_phospholipase_A2	15:14609713-14666122	GO:0005623;GO:0034451;GO:0005829;GO:0005615;GO:0005743;GO:0005739;GO:0043008;GO:0047499;GO:0005516;GO:0004623;GO:0102567;GO:0102568;GO:0019901;GO:0017171;GO:0019731;GO:0032049;GO:0006935;GO:0016042;GO:0060135;GO:0007613;GO:0051967;GO:0090238;GO:0097755;GO:2000304;GO:0007204;GO:0045921;GO:0035774;GO:0090037;GO:0001934;GO:0090200;GO:1901339;GO:0034976;GO:0014832	848.9231999	-0.215171537	0.043459817	7.799859117	0.020243337	0.025110209
ENSMOCG00000016706	ENSMOCT00000022223	LPAI_ARATH	Pla2g6	Phospholipase_A_I	15:14609713-14666122	GO:0009507;GO:0047372;GO:0004620;GO:0050832;GO:0009695;GO:0016042	848.9231999	-0.215171537	0.043459817	7.799859117	0.020243337	0.025110209
ENSMOCG00000016949	ENSMOCT00000022564	NA	Cth	NA	21:42631084-42655680	NA	276.1726898	-0.033012147	0.046694919	7.79806325	0.020261523	0.02513031
ENSMOCG00000016949	ENSMOCT00000022567	NA	Cth	NA	21:42631084-42655680	NA	276.1726898	-0.033012147	0.046694919	7.79806325	0.020261523	0.02513031
ENSMOCG00000001524	NA	NA	NA	NA	NA	NA	22.33758473	-7.827515402	0.304270781	7.796708478	0.020275252	0.02514488
ENSMOCG00000020577	ENSMOCT00000027880	RL12_HUMAN	Rpl12	60S_ribosomal_protein_L12	4:43993672-43996161	GO:0005829;GO:0022625;GO:0070062;GO:0005925;GO:0015934;GO:0016020;GO:0005730;GO:0014069;GO:0005840;GO:0070180;GO:0003723;GO:0019843;GO:0003735;GO:0000184;GO:0000027;GO:0006614;GO:0006412;GO:0006413;GO:0019083	1768.109442	-0.192167617	0.040385905	7.79219331	0.020321077	0.025199248
ENSMOCG00000009827	ENSMOCT00000012604	IQCF6_HUMAN	Iqcf6	IQ_domain_containing_protein_F6	5:79366303-79367012	GO:0005516	0.969334757	-1.325793765	0.419759588	7.788370251	0.020359959	0.025244995
ENSMOCG00000015584	ENSMOCT00000020564	AP3S1_MOUSE	Ap3s1	AP_3_complex_subunit_sigma_1	18:34397706-34442927	GO:0030123;GO:1904115;GO:0030659;GO:0043231;GO:0016020;GO:0005802;GO:0008089;GO:0048490;GO:0006886;GO:0016192	2087.62849	-0.367846308	0.043616839	7.768097196	0.020567387	0.025499701
ENSMOCG00000009267	ENSMOCT00000011903	PGR1A_MOUSE	none	PAXIP1_associated_glutamate_rich_protein_1A	8:19814478-19816637	GO:0035097;GO:0044666;GO:0005654;GO:0005634;GO:0030331;GO:0060717;GO:0006310;GO:0006281;GO:0071557;GO:0051568;GO:1902808;GO:0033148;GO:0048304;GO:2001022;GO:0045944;GO:1902749	671.7991963	-0.016406999	0.05907337	7.767681325	0.020571664	0.025502512
ENSMOCG00000011847	ENSMOCT00000015218	DR111_ARATH	Rbm17	DNA_damage_repair/toleration_protein_DRT111,_chloroplastic	16:28594254-28618638	GO:0009507;GO:0005737;GO:0005634;GO:0003723;GO:0000380;GO:0006281;GO:0000381;GO:0043484	1397.861317	-0.319988185	0.020849524	7.763659625	0.020613073	0.025551349
ENSMOCG00000000475	ENSMOCT00000000622	BTBD6_HUMAN	Btbd2	BTB/POZ_domain_containing_protein_6	LG1:3152161-3165209	GO:0005829;GO:0022008;GO:0043687	5595.172418	-0.221999015	0.039348562	7.761428906	0.020636076	0.025577364
ENSMOCG00000006247	ENSMOCT00000008114	IL12A_SIGHI	Il12a	Interleukin_12_subunit_alpha	1:114279452-114286086	GO:0005615;GO:0005125;GO:0008083;GO:0005143;GO:0006955	37.23782296	0.43407355	0.137351089	7.752293351	0.020730553	0.025691953
ENSMOCG00000006247	ENSMOCT00000008118	IL12A_SIGHI	Il12a	Interleukin_12_subunit_alpha	1:114279452-114286086	GO:0005615;GO:0005125;GO:0008083;GO:0005143;GO:0006955	37.23782296	0.43407355	0.137351089	7.752293351	0.020730553	0.025691953
ENSMOCG00000017701	ENSMOCT00000023652	BLML2_DICDI	Lactbl1	Beta_lactamase_like_protein_2	10:48189784-48198820	GO:0005576	2.663833457	-0.140204008	0.337249699	7.751318287	0.020740662	0.025701971
ENSMOCG00000002314	NA	NA	NA	NA	NA	NA	3.807547965	1.083321331	0.232040064	7.744969246	0.020806609	0.025781174
ENSMOCG00000017389	ENSMOCT00000023199	AFF4_HUMAN	Aff1	AF4/FMR2_family_member_4	LG1:53835929-53905177	GO:0032783;GO:0001650;GO:0005654;GO:0005634;GO:0008023;GO:0035327;GO:0003700;GO:0010468;GO:0007286;GO:0006366;GO:0006368	337.1034224	0.577445939	0.059409307	7.742390084	0.020833458	0.025811922
ENSMOCG00000017389	ENSMOCT00000023201	AFF4_HUMAN	Aff1	AF4/FMR2_family_member_4	LG1:53835929-53905177	GO:0032783;GO:0001650;GO:0005654;GO:0005634;GO:0008023;GO:0035327;GO:0003700;GO:0010468;GO:0007286;GO:0006366;GO:0006368	337.1034224	0.577445939	0.059409307	7.742390084	0.020833458	0.025811922
ENSMOCG00000016511	ENSMOCT00000021920	ELK3_MOUSE	Elk4	ETS_domain_containing_protein_Elk_3	6:22494860-22513052	GO:0005739;GO:0005654;GO:0005634;GO:0003677;GO:0001228;GO:0003700;GO:0000981;GO:0001227;GO:0032422;GO:0000978;GO:0043565;GO:0001525;GO:0030154;GO:0045892;GO:0045944;GO:0006357;GO:0006355;GO:0042060	497.401028	-0.176598135	0.033156433	7.722023983	0.02104669	0.026073562
ENSMOCG00000016783	ENSMOCT00000022323	IF4E_RAT	Eif4e	Eukaryotic_translation_initiation_factor_4E	21:32768826-32805546	GO:0033391;GO:0005737;GO:0010494;GO:0005829;GO:0016281;GO:0098978;GO:0005845;GO:0000932;GO:0048471;GO:0098794;GO:0099524;GO:0032991;GO:0016442;GO:0019899;GO:0031370;GO:0070491;GO:0000340;GO:0003743;GO:0045182;GO:0001662;GO:0071549;GO:0000082;GO:0030324;GO:0045665;GO:0017148;GO:0045931;GO:0006417;GO:0099578;GO:0019827	3662.83143	-0.336752281	0.041717466	7.721215859	0.021055196	0.026081553
ENSMOCG00000016783	ENSMOCT00000022317	IF4E_RAT	Eif4e	Eukaryotic_translation_initiation_factor_4E	21:32768826-32805546	GO:0033391;GO:0005737;GO:0010494;GO:0005829;GO:0016281;GO:0098978;GO:0005845;GO:0000932;GO:0048471;GO:0098794;GO:0099524;GO:0032991;GO:0016442;GO:0019899;GO:0031370;GO:0070491;GO:0000340;GO:0003743;GO:0045182;GO:0001662;GO:0071549;GO:0000082;GO:0030324;GO:0045665;GO:0017148;GO:0045931;GO:0006417;GO:0099578;GO:0019827	3662.83143	-0.336752281	0.041717466	7.721215859	0.021055196	0.026081553
ENSMOCG00000016783	ENSMOCT00000022322	IF4E_RAT	Eif4e	Eukaryotic_translation_initiation_factor_4E	21:32768826-32805546	GO:0033391;GO:0005737;GO:0010494;GO:0005829;GO:0016281;GO:0098978;GO:0005845;GO:0000932;GO:0048471;GO:0098794;GO:0099524;GO:0032991;GO:0016442;GO:0019899;GO:0031370;GO:0070491;GO:0000340;GO:0003743;GO:0045182;GO:0001662;GO:0071549;GO:0000082;GO:0030324;GO:0045665;GO:0017148;GO:0045931;GO:0006417;GO:0099578;GO:0019827	3662.83143	-0.336752281	0.041717466	7.721215859	0.021055196	0.026081553
ENSMOCG00000007926	NA	NA	NA	NA	NA	NA	8.751146428	-0.231957109	0.141007299	7.714885012	0.02112195	0.026161689
ENSMOCG00000018389	ENSMOCT00000024647	DFB14_MOUSE	Defb14	Beta_defensin_14	LG7_11:105264-106163	GO:0005615;GO:0031731;GO:0042056;GO:0060326;GO:0006935;GO:0042742	2.70125351	-4.423486829	0.364295895	7.706955611	0.021205858	0.026263054
ENSMOCG00000001419	ENSMOCT00000001908	P2Y14_BOVIN	Gpr87	P2Y_purinoceptor_14	1:107906868-107927180	GO:0016021;GO:0005886;GO:0045028;GO:0007186	8.835301988	0.966506548	0.155834614	7.701030941	0.02126877	0.026338398
ENSMOCG00000014256	ENSMOCT00000018644	HIDE1_MOUSE	AB124611	Protein_HIDE1	5:15665274-15685349	GO:0016021	88.57453002	-0.480270805	0.062650102	7.695021937	0.021332768	0.026415072
ENSMOCG00000014256	ENSMOCT00000018643	HIDE1_MOUSE	AB124611	Protein_HIDE1	5:15665274-15685349	GO:0016021	88.57453002	-0.480270805	0.062650102	7.695021937	0.021332768	0.026415072
ENSMOCG00000019754	ENSMOCT00000026697	RS15_RAT	none	40S_ribosomal_protein_S15	LG1:3500177-3501042	GO:0022627;GO:0005654;GO:0045202;GO:0003723;GO:0003735;GO:0097421;GO:0000028;GO:0042274;GO:0000056;GO:0006364;GO:0006412	432.180621	2.479240506	0.091038017	7.6906489	0.021379464	0.026470309
ENSMOCG00000001174	ENSMOCT00000001616	NA	F12	NA	16:56320497-56327958	NA	19.44354915	0.909992742	0.175419786	7.688988192	0.021397224	0.026489713
ENSMOCG00000001174	ENSMOCT00000001619	FA12_HUMAN	F12	Coagulation_factor_XII	16:56320497-56327958	GO:0062023;GO:0070062;GO:0005576;GO:0005615;GO:0005886;GO:0005791;GO:0005509;GO:0051787;GO:0004252;GO:0007597;GO:0002542;GO:0042730;GO:0045087;GO:0002353;GO:0030194;GO:0051919;GO:0010756;GO:0016540;GO:0016485;GO:0006508;GO:0051788;GO:0031638	19.44354915	0.909992742	0.175419786	7.688988192	0.021397224	0.026489713
ENSMOCG00000009364	ENSMOCT00000012030	ABHGA_HUMAN	Abhd16b	Phosphatidylserine_lipase_ABHD16A	LG8:384966-386387	GO:0016021;GO:0047372;GO:0004620;GO:0052651;GO:0006660;GO:1905344	1.876803071	-1.103723317	0.285081196	7.686429222	0.021424619	0.02652104
ENSMOCG00000015902	ENSMOCT00000021033	TT23L_MOUSE	Ttc23	Tetratricopeptide_repeat_protein_23_like	22:25347720-25404324	GO:0005737;GO:0005815;GO:0030496;GO:0005819	348.6877744	0.078048333	0.056999472	7.68603545	0.021428837	0.026523674
ENSMOCG00000002844	NA	NA	NA	NA	NA	NA	2.694627552	-1.395488383	0.346408453	7.680565474	0.021487525	0.026593721
ENSMOCG00000013364	ENSMOCT00000017402	NA	Arrb1	NA	22:860720-925949	NA	2638.098923	0.273821455	0.030551038	7.67527203	0.021544472	0.026661599
ENSMOCG00000013364	ENSMOCT00000017404	NA	Arrb1	NA	22:860720-925949	NA	2638.098923	0.273821455	0.030551038	7.67527203	0.021544472	0.026661599
ENSMOCG00000004764	ENSMOCT00000006225	C5AR2_MOUSE	C5ar2	C5a_anaphylatoxin_chemotactic_receptor_2	LG4:18267289-18268317	GO:0045177;GO:0009925;GO:0005623;GO:0016021;GO:0004878;GO:0004875;GO:0004930;GO:0006935;GO:0002430;GO:0006954;GO:1900165;GO:0090024;GO:0032720;GO:0007200;GO:0007204;GO:0050679;GO:0070374;GO:2000482	6.617550982	1.414837798	0.189754901	7.674803327	0.021549522	0.026665247
ENSMOCG00000015208	ENSMOCT00000020023	INSL6_MOUSE	Insl6	Insulin_like_peptide_INSL6	8:58445418-58449715	GO:0005576;GO:0005179;GO:0009566;GO:0030317;GO:0008584;GO:0043066;GO:0007286;GO:0007283	7.007570297	-2.34059883	0.198350026	7.667791599	0.021625204	0.026756286
ENSMOCG00000016853	ENSMOCT00000022419	S35G1_HUMAN	Slc35g1	Solute_carrier_family_35_member_G1	8:66544196-66551165	GO:0005623;GO:0005789;GO:0016021;GO:0005886;GO:1990034;GO:0051480	54.07757822	-0.024837451	0.08679584	7.66671617	0.021636835	0.026768067
ENSMOCG00000004994	ENSMOCT00000006534	TIM8B_HUMAN	none	Mitochondrial_import_inner_membrane_translocase_subunit_Tim8_B	10:34800170-34800421	GO:0005615;GO:0005743;GO:0042719;GO:0008270;GO:0072321;GO:0006626;GO:0007605	44.10542536	-8.438984205	0.300371483	7.666368596	0.021640596	0.026770109
ENSMOCG00000019925	ENSMOCT00000026971	P2RX4_HUMAN	P2rx7	P2X_purinoceptor_4	2:14979953-15019263	GO:0005623;GO:0044297;GO:0030054;GO:0043197;GO:0070062;GO:0005639;GO:0005887;GO:0005765;GO:0016020;GO:0043025;GO:0048471;GO:0005886;GO:0014069;GO:0043195;GO:0005524;GO:0045296;GO:0005507;GO:0004931;GO:0042802;GO:0099604;GO:0001614;GO:0005102;GO:0008270;GO:0097190;GO:0048266;GO:0007596;GO:0070588;GO:0019722;GO:0071318;GO:0071294;GO:0042118;GO:0034220;GO:0051899;GO:1904124;GO:0010614;GO:0019228;GO:0043536;GO:0051928;GO:0010524;GO:0050850;GO:2001028;GO:1904141;GO:0045429;GO:0032308;GO:0051897;GO:0035590;GO:0008217;GO:0055117;GO:0050920;GO:0002028;GO:0055119;GO:0033198;GO:0048678;GO:0034405;GO:0002931;GO:0019233;GO:0050975;GO:0007165;GO:0001894	402.161093	0.305855319	0.095810358	7.655914859	0.021754004	0.026907776
ENSMOCG00000019925	ENSMOCT00000026972	P2RX7_MOUSE	P2rx7	P2X_purinoceptor_7	2:14979953-15019263	GO:0005623;GO:0005911;GO:0009897;GO:0005639;GO:0005887;GO:0016020;GO:0031594;GO:0043025;GO:0005886;GO:0098794;GO:0098793;GO:0045202;GO:0005524;GO:0015267;GO:0004931;GO:0042802;GO:0001530;GO:0001614;GO:0038023;GO:0000187;GO:0032060;GO:0006816;GO:0006812;GO:0008219;GO:0000902;GO:0006884;GO:0071359;GO:0031668;GO:0071407;GO:0046513;GO:0032963;GO:0050830;GO:0097191;GO:0010467;GO:0048873;GO:0006954;GO:0051899;GO:0006509;GO:0007005;GO:0043132;GO:0045779;GO:0045794;GO:0043409;GO:0001845;GO:0006649;GO:0045332;GO:0007009;GO:0017121;GO:0046931;GO:0043065;GO:1904172;GO:0030501;GO:0010524;GO:0043085;GO:0050715;GO:0014054;GO:0010628;GO:0014049;GO:0045821;GO:0050717;GO:0032731;GO:0050718;GO:0032755;GO:0034767;GO:0070230;GO:0043410;GO:0051901;GO:0045778;GO:0032308;GO:0001934;GO:0050714;GO:0001916;GO:0012501;GO:0030163;GO:0006468;GO:0016485;GO:0035590;GO:0072593;GO:0051209;GO:0033198;GO:0009617;GO:0051592;GO:0042493;GO:0051602;GO:0034405;GO:0032496;GO:0009612;GO:0014070;GO:0010033;GO:0010043;GO:0019233;GO:0048705;GO:0016079;GO:0043029;GO:0042098;GO:0006900	402.161093	0.305855319	0.095810358	7.655914859	0.021754004	0.026907776
ENSMOCG00000003458	ENSMOCT00000004641	RPA43_MOUSE	Twistnb	DNA_directed_RNA_polymerase_I_subunit_RPA43	1:81211105-81221958	GO:0005736;GO:0003899;GO:1990830;GO:0006360	505.9421256	0.033604379	0.039368632	7.655334078	0.021760322	0.026912967
ENSMOCG00000018277	ENSMOCT00000024495	RLA0_RAT	none	60S_acidic_ribosomal_protein_P0	6:13994852-13995377	GO:0005737;GO:0036464;GO:0022625;GO:0030425;GO:0016020;GO:0005634;GO:0098794;GO:0014069;GO:1990904;GO:0045202;GO:0070180;GO:0042277;GO:0003735;GO:0071320;GO:0071353;GO:1904628;GO:1904401;GO:0002181;GO:0007595;GO:0010269;GO:0000027	1.622331015	-1.362992501	0.37216443	7.645962024	0.021862531	0.027036742
ENSMOCG00000008451	ENSMOCT00000010876	TIM29_MOUSE	none	Mitochondrial_import_inner_membrane_translocase_subunit_Tim29	10:22692824-22693611	GO:0016021;GO:0005743;GO:0005758;GO:0042721;GO:0045039	41.19966205	-8.338428095	0.303371825	7.642708348	0.021898127	0.027078122
ENSMOCG00000005708	ENSMOCT00000007440	KTU_XENLA	Dnaaf2	Protein_kintoun	1:7435063-7441566	GO:0005737;GO:0070286;GO:0060285	529.7881724	-0.600939461	0.053886202	7.635977167	0.021971951	0.027166762
ENSMOCG00000021545	ENSMOCT00000029289	ALPK2_HUMAN	Alpk3	Alpha_protein_kinase_2	22:11368758-11405195	GO:0016323;GO:0005524;GO:0004674;GO:0055013;GO:1905223;GO:0030010;GO:0003007;GO:0003308;GO:0042981;GO:0010468	29.32368539	-0.82447645	0.144684052	7.634757878	0.02198535	0.02718068
ENSMOCG00000003032	NA	NA	NA	NA	NA	NA	1.697806705	0.555083386	0.31099022	7.623124195	0.022113608	0.027336583
ENSMOCG00000019521	ENSMOCT00000026362	LDL2_ORYSJ	Kdm1a	Lysine_specific_histone_demethylase_1_homolog_2	10:48221766-48278140	GO:0003677;GO:0016491;GO:0051568	2673.516844	-0.115052221	0.017111959	7.619956855	0.022148657	0.027377242
ENSMOCG00000021439	ENSMOCT00000029141	DUS19_MOUSE	Dusp19	Dual_specificity_protein_phosphatase_19	4:89446863-89458469	GO:0005737;GO:0008579;GO:0005078;GO:0031434;GO:0031435;GO:0030295;GO:0004860;GO:0004725;GO:0008138;GO:0008330;GO:0000188;GO:0007254;GO:0046329;GO:0043508;GO:0006469;GO:0046330;GO:0043507;GO:0043410;GO:0045860;GO:0006470;GO:0043405	734.9515777	-0.427033914	0.039952356	7.61827633	0.022167275	0.027397586
ENSMOCG00000000650	ENSMOCT00000000864	NA	Invs	NA	LG5:43222972-43345598	NA	679.4576984	0.920908938	0.050064193	7.616527319	0.022186669	0.027418885
ENSMOCG00000013951	ENSMOCT00000018209	ARMC7_MOUSE	Armc7	Armadillo_repeat_containing_protein_7	7:78493027-78502902		386.2370762	1.582707651	0.040224441	7.606599235	0.022297079	0.027552648
ENSMOCG00000012324	ENSMOCT00000015847	NA	none	NA	5:37695301-37698138	NA	2.274005466	0.57239697	0.25105156	7.605524	0.022309069	0.02756478
ENSMOCG00000006494	ENSMOCT00000008434	KIF6_DICDI	Kif24	Kinesin_related_protein_6	LG5:37551532-37610111	GO:0005813;GO:0005737;GO:0005871;GO:0005874;GO:0005524;GO:0016887;GO:0008017;GO:0003777;GO:0007018;GO:0007052	90.49276892	0.891371147	0.071967869	7.60379404	0.022328374	0.027585946
ENSMOCG00000006494	ENSMOCT00000008440	KIF6_DICDI	Kif24	Kinesin_related_protein_6	LG5:37551532-37610111	GO:0005813;GO:0005737;GO:0005871;GO:0005874;GO:0005524;GO:0016887;GO:0008017;GO:0003777;GO:0007018;GO:0007052	90.49276892	0.891371147	0.071967869	7.60379404	0.022328374	0.027585946
ENSMOCG00000021104	ENSMOCT00000028659	NA	Slc22a6	NA	8:42691471-42699348	NA	206.2427445	0.240281438	0.162688235	7.602848912	0.022338928	0.027596298
ENSMOCG00000016463	ENSMOCT00000021855	GROA_RAT	none	Growth_regulated_alpha_protein	LG1:43948293-44045946	GO:0005623;GO:0005615;GO:0008009;GO:0045236;GO:0008083;GO:0002526;GO:0061844;GO:0071222;GO:0070098;GO:0006955;GO:0006954;GO:0031640;GO:0030595;GO:0030593;GO:0007204;GO:1902035;GO:0070965;GO:0043268;GO:0010765;GO:0032930;GO:0001975;GO:0032355;GO:0010332;GO:0051384;GO:0009408;GO:0032496	8.844841573	0.99225583	0.157436072	7.59488692	0.022428037	0.027703681
ENSMOCG00000016463	ENSMOCT00000021859	CXCL3_MOUSE	none	C_X_C_motif_chemokine_3	LG1:43948293-44045946	GO:0005623;GO:0005615;GO:0008009;GO:0045236;GO:0061844;GO:0071222;GO:0070098;GO:0006955;GO:0006954;GO:0030595;GO:0030593;GO:0007204	8.844841573	0.99225583	0.157436072	7.59488692	0.022428037	0.027703681
ENSMOCG00000007596	ENSMOCT00000009798	ECE1_HUMAN	Kel	Endothelin_converting_enzyme_1	LG12:5305268-5322542	GO:0005769;GO:0005768;GO:0009897;GO:0070062;GO:0016021;GO:0031302;GO:0005765;GO:0016020;GO:0048471;GO:0005886;GO:0031982;GO:0033093;GO:0004175;GO:0004222;GO:0017046;GO:0042803;GO:0008270;GO:0010815;GO:0010816;GO:0043583;GO:0042733;GO:0034959;GO:0007507;GO:0042447;GO:0016486;GO:0060037;GO:0001921;GO:0016485;GO:0003100;GO:0019229;GO:0010814	1.075600744	-0.42298358	0.373360564	7.594200268	0.022435738	0.027710496
ENSMOCG00000007596	ENSMOCT00000009803	KELL_MOUSE	Kel	Kell_blood_group_glycoprotein_homolog	LG12:5305268-5322542	GO:0005623;GO:0005829;GO:0016021;GO:0016020;GO:0005654;GO:0005886;GO:0004175;GO:0046872;GO:0004222;GO:0008237;GO:0006874;GO:0010961;GO:0042552;GO:1901380;GO:0031133;GO:0008361;GO:0048741	1.075600744	-0.42298358	0.373360564	7.594200268	0.022435738	0.027710496
ENSMOCG00000014035	ENSMOCT00000018329	SP110_RAT	none	Sp110_nuclear_body_protein	LG4:42676856-42677720	GO:0005634;GO:0003677;GO:0006915;GO:0045087;GO:0043065;GO:0009617	16.14304764	0.207442884	0.103570707	7.590372305	0.022478721	0.027760881
ENSMOCG00000020942	ENSMOCT00000028417	CHP2_RAT	Chp2	Calcineurin_B_homologous_protein_2	8:13402729-13406032	GO:0005623;GO:0005737;GO:0009898;GO:0005634;GO:0005886;GO:0005509;GO:0019904;GO:0071277;GO:0006883;GO:0070886;GO:0008284;GO:0010922;GO:0042307;GO:0045944;GO:0015031;GO:0030641	16.95070512	1.071409403	0.2990429	7.587682262	0.022508976	0.02779554
ENSMOCG00000015358	ENSMOCT00000020246	ACYP2_MOUSE	Acyp2	Acylphosphatase_2	LG1:6443805-6616568	GO:0005739;GO:0003998;GO:0042802	701.9305454	0.328503457	0.037006385	7.572533044	0.02268012	0.028004154
ENSMOCG00000006846	NA	NA	NA	NA	NA	NA	85.5564465	-1.413511149	0.106471697	7.569925541	0.022709708	0.028037959
ENSMOCG00000017994	ENSMOCT00000024088	NA	Tyk2	NA	5:15207255-15226220	NA	779.7666961	-0.040004802	0.059004755	7.563737464	0.022780082	0.028122107
ENSMOCG00000017933	ENSMOCT00000023992	UBAP1_DANRE	none	Ubiquitin_associated_protein_1	5:34313137-34314662	GO:0005829;GO:0000813;GO:0043130;GO:0015031;GO:0043162	49.56748967	-0.589862996	0.082681883	7.556872449	0.022858409	0.028216057
ENSMOCG00000016410	ENSMOCT00000021784	BCL7B_HUMAN	Bcl7b	B_cell_CLL/lymphoma_7_protein_family_member_B	2:22387704-22406094	GO:0003779;GO:0006915;GO:0030154;GO:0016055	1712.14942	0.103009099	0.024196406	7.553158664	0.022900894	0.02826575
ENSMOCG00000016410	ENSMOCT00000021786	BCL7B_BOVIN	Bcl7b	B_cell_CLL/lymphoma_7_protein_family_member_B	2:22387704-22406094	GO:0006915;GO:0030154;GO:0016055	1712.14942	0.103009099	0.024196406	7.553158664	0.022900894	0.02826575
ENSMOCG00000004339	ENSMOCT00000005708	APE2_ARATH	Apex2	DNA_(apurinic_or_apyrimidinic_site)_lyase_2	X:56172873-56187143	GO:0005634;GO:0140078;GO:0003906;GO:0008311;GO:0004519;GO:0004527;GO:0004528;GO:0046403;GO:0008270;GO:0006284;GO:0080111;GO:0006281	325.4499065	0.312658302	0.033058746	7.549071727	0.022947739	0.028320814
ENSMOCG00000004339	ENSMOCT00000005712	APEX2_MOUSE	Apex2	DNA_(apurinic_or_apyrimidinic_site)_lyase_2	X:56172873-56187143	GO:0001650;GO:0043231;GO:0005743;GO:0005739;GO:0005654;GO:0005634;GO:0140078;GO:0003677;GO:0003906;GO:0008311;GO:0004519;GO:0004528;GO:0008270;GO:0006284;GO:0007049;GO:0006310	325.4499065	0.312658302	0.033058746	7.549071727	0.022947739	0.028320814
ENSMOCG00000018753	ENSMOCT00000025213	ESIB_ECOL6	Dele1	Secretory_immunoglobulin_A_binding_protein_EsiB	18:26634683-26647856	GO:0009986;GO:0019862;GO:0046872;GO:0050777;GO:1902564;GO:0009405	1072.859734	0.808201794	0.046958594	7.545580224	0.022987835	0.028367539
ENSMOCG00000018753	ENSMOCT00000025211	ESIB_ECOL6	Dele1	Secretory_immunoglobulin_A_binding_protein_EsiB	18:26634683-26647856	GO:0009986;GO:0019862;GO:0046872;GO:0050777;GO:1902564;GO:0009405	1072.859734	0.808201794	0.046958594	7.545580224	0.022987835	0.028367539
ENSMOCG00000009637	ENSMOCT00000012367	STN1_HUMAN	Stn1	CST_complex_subunit_STN1	8:75212032-75250607	GO:0000781;GO:1990879;GO:0005662;GO:0001650;GO:0045111;GO:0043231;GO:0000784;GO:0005654;GO:0005634;GO:0035861;GO:0003697;GO:0043047;GO:0042162;GO:0006281;GO:0006260;GO:0000724;GO:0032211;GO:0006289;GO:0045740;GO:0016233;GO:0000723;GO:0010833	130.4049826	-0.595828579	0.063507884	7.527873435	0.023192259	0.028617019
ENSMOCG00000012793	ENSMOCT00000016541	OSR1_RAT	Osr1	Protein_odd_skipped_related_1	LG3:18172628-18179018	GO:0005829;GO:0019898;GO:0005634;GO:0046872;GO:0000977;GO:0030154;GO:0072111;GO:0071300;GO:0002062;GO:0042733;GO:0035115;GO:0035116;GO:0072498;GO:0060272;GO:0036023;GO:0008406;GO:0007507;GO:0048389;GO:0072143;GO:0072180;GO:0001823;GO:0090094;GO:0072207;GO:0072239;GO:0072259;GO:0072162;GO:0072075;GO:0072133;GO:0072234;GO:0072208;GO:0001656;GO:0042474;GO:0043066;GO:1905408;GO:0030857;GO:0072183;GO:2000650;GO:0000122;GO:0042476;GO:0072268;GO:0030501;GO:0050679;GO:2000543;GO:0010628;GO:0045944;GO:0072166;GO:0048793;GO:0072184;GO:0060021;GO:0072168;GO:0072169;GO:0048863;GO:0072190;GO:0001657;GO:0001655	60.77611882	0.927598763	0.165569723	7.516435517	0.023325275	0.028778349
ENSMOCG00000015290	ENSMOCT00000020139	THOC3_ARATH	Thoc3	THO_complex_subunit_3	16:55365584-55373453	GO:0080008;GO:0000347;GO:0000445;GO:0003723;GO:0031047;GO:0006406;GO:0006397;GO:0010267;GO:0008380	1147.642436	0.700795704	0.043471401	7.512736249	0.023368458	0.028828824
ENSMOCG00000009999	ENSMOCT00000012830	C1QR1_RAT	Cd248	Complement_component_C1q_receptor	8:39846955-39849249	GO:0009986;GO:0031410;GO:0016021;GO:0005886;GO:0005509;GO:0030246;GO:0001849;GO:0050431;GO:0098609	200.4071828	-0.02498942	0.078929528	7.511501307	0.023382892	0.028843826
ENSMOCG00000020734	ENSMOCT00000028100	CCR4_SCHPO	Pde12	Glucose_repressible_alcohol_dehydrogenase_transcriptional_effector	6:62961638-62967386	GO:0030014;GO:0030015;GO:0005737;GO:0005829;GO:0005634;GO:0000932;GO:0046872;GO:0004535;GO:0003723;GO:0000289;GO:0006366	1132.393612	-0.139942892	0.024757511	7.510652413	0.023392818	0.028853265
ENSMOCG00000014409	ENSMOCT00000018875	CBR1_MOUSE	none	Carbonyl_reductase_[NADPH]_1	2:70538613-70541052	GO:0005737;GO:0043231;GO:0005902;GO:0005634;GO:0005886;GO:0047021;GO:0004090;GO:0016655;GO:0050221;GO:0017144;GO:0055114;GO:0042373	468.046245	-0.331261606	0.058007209	7.504822411	0.023461108	0.028934682
ENSMOCG00000022300	ENSMOCT00000030396	NA	Prss35	NA	5:53271152-53284703	NA	19.00582487	-0.247794062	0.133569717	7.50248846	0.023488503	0.028965652
ENSMOCG00000011727	ENSMOCT00000015075	CTND2_RAT	Ctnnd2	Catenin_delta_2_(Fragment)	19:44908015-45662712	GO:0005912;GO:0005911;GO:0005737;GO:0030425;GO:0043005;GO:0005634;GO:0043204;GO:0005886;GO:0014069;GO:0008013;GO:0045296;GO:0098609;GO:0007043;GO:0060997;GO:0007612;GO:0001763;GO:0060828;GO:0048167;GO:0050808	7196.438471	0.061417573	0.028731405	7.482769672	0.02372123	0.029249806
ENSMOCG00000011727	ENSMOCT00000015070	CTND2_RAT	Ctnnd2	Catenin_delta_2_(Fragment)	19:44908015-45662712	GO:0005912;GO:0005911;GO:0005737;GO:0030425;GO:0043005;GO:0005634;GO:0043204;GO:0005886;GO:0014069;GO:0008013;GO:0045296;GO:0098609;GO:0007043;GO:0060997;GO:0007612;GO:0001763;GO:0060828;GO:0048167;GO:0050808	7196.438471	0.061417573	0.028731405	7.482769672	0.02372123	0.029249806
ENSMOCG00000010605	ENSMOCT00000013606	SERP1_RAT	Serp1	Stress_associated_endoplasmic_reticulum_protein_1	1:107305950-107308054	GO:0005881;GO:0005789;GO:0016021;GO:0030968;GO:0006006;GO:0010259;GO:0048644;GO:0060124;GO:0032024;GO:0046622;GO:0045727;GO:0009791;GO:0006486;GO:0015031;GO:0001501	563.7709211	-0.381921523	0.025860777	7.475645148	0.023805882	0.029351334
ENSMOCG00000007598	ENSMOCT00000009801	RL35A_RAT	none	60S_ribosomal_protein_L35a	LG3:17753164-17753496	GO:0022625;GO:0003735;GO:0000049;GO:0002181;GO:0042273	1.576246646	-1.234227534	0.310324226	7.473847388	0.023827291	0.029374875
ENSMOCG00000009057	NA	NA	NA	NA	NA	NA	1.445162976	2.705220759	0.353912398	7.471937734	0.023850052	0.029400079
ENSMOCG00000013192	NA	NA	NA	NA	NA	NA	106.9788902	0.25371156	0.078763745	7.469167533	0.02388311	0.029437969
ENSMOCG00000018073	ENSMOCT00000024195	NUD22_RAT	Nudt22	Uridine_diphosphate_glucose_pyrophosphatase_NUDT22	8:41678140-41681257	GO:0005654;GO:0052751;GO:0046872;GO:0008768	216.3866086	-0.294798215	0.032570958	7.463184962	0.023954658	0.02952329
ENSMOCG00000008764	ENSMOCT00000011297	MIER3_MACFA	Mier2	Mesoderm_induction_early_response_protein_3	LG1:4232643-4250198	GO:0005654;GO:0032991;GO:0003677	905.2217296	0.065044161	0.041815158	7.442157752	0.024207836	0.029832426
ENSMOCG00000008764	ENSMOCT00000011276	MIER2_MOUSE	Mier2	Mesoderm_induction_early_response_protein_2	LG1:4232643-4250198	GO:0005737;GO:0005654;GO:0005634;GO:0032991;GO:0003677;GO:0004407;GO:0042826;GO:0001103;GO:0003714;GO:0016575;GO:0000122	905.2217296	0.065044161	0.041815158	7.442157752	0.024207836	0.029832426
ENSMOCG00000008764	ENSMOCT00000011293	MIER3_MACFA	Mier2	Mesoderm_induction_early_response_protein_3	LG1:4232643-4250198	GO:0005654;GO:0032991;GO:0003677	905.2217296	0.065044161	0.041815158	7.442157752	0.024207836	0.029832426
ENSMOCG00000015997	ENSMOCT00000021168	SAXO1_RAT	Saxo2	Stabilizer_of_axonemal_microtubules_1	22:12746184-12759366	GO:0005879;GO:0005814;GO:0036064;GO:0005856;GO:0031514;GO:0036126;GO:0008017;GO:0030030;GO:0070417;GO:0009631;GO:0034453;GO:0045724;GO:0050821	460.4935119	0.474692565	0.073105617	7.440911184	0.02422293	0.029848126
ENSMOCG00000015997	ENSMOCT00000021170	SAXO1_RAT	Saxo2	Stabilizer_of_axonemal_microtubules_1	22:12746184-12759366	GO:0005879;GO:0005814;GO:0036064;GO:0005856;GO:0031514;GO:0036126;GO:0008017;GO:0030030;GO:0070417;GO:0009631;GO:0034453;GO:0045724;GO:0050821	460.4935119	0.474692565	0.073105617	7.440911184	0.02422293	0.029848126
ENSMOCG00000013105	ENSMOCT00000016998	NA	none	NA	17:12709447-12750000	NA	12.80834943	-0.683824952	0.130709622	7.435789772	0.024285037	0.02992175
ENSMOCG00000013105	ENSMOCT00000016997	NA	none	NA	17:12709447-12750000	NA	12.80834943	-0.683824952	0.130709622	7.435789772	0.024285037	0.02992175
ENSMOCG00000000384	ENSMOCT00000000491	MSTN1_RAT	Mustn1	Musculoskeletal_embryonic_nuclear_protein_1	6:65631585-65633837	GO:0005654;GO:0005634;GO:0002062;GO:0035988;GO:0030326;GO:0032332;GO:1902732;GO:0010628;GO:1902730;GO:0042246;GO:0042060	85.90003673	0.03484408	0.098398897	7.433251394	0.024315879	0.029956841
ENSMOCG00000011774	ENSMOCT00000015122	IL27B_MOUSE	Ebi3	Interleukin_27_subunit_beta	22:34302683-34306666	GO:0009897;GO:0005615;GO:0043235;GO:0005125;GO:0019955;GO:0004896;GO:0045523;GO:0042098	12.38493816	-1.457838296	0.135983761	7.427560167	0.024385171	0.030039291
ENSMOCG00000010696	ENSMOCT00000013751	NA	Akt3	NA	6:86999117-87224988	NA	2704.061823	-0.110739947	0.044873475	7.422457722	0.024447462	0.030113102
ENSMOCG00000010696	ENSMOCT00000013749	NA	Akt3	NA	6:86999117-87224988	NA	2704.061823	-0.110739947	0.044873475	7.422457722	0.024447462	0.030113102
ENSMOCG00000010696	ENSMOCT00000013750	NA	Akt3	NA	6:86999117-87224988	NA	2704.061823	-0.110739947	0.044873475	7.422457722	0.024447462	0.030113102
ENSMOCG00000018737	ENSMOCT00000025183	RAD50_MOUSE	none	DNA_repair_protein_RAD50	7:45120600-45143059	GO:0000794;GO:0016234;GO:0030870;GO:0000790;GO:0000784;GO:0005654;GO:0005634;GO:0048471;GO:0045120;GO:0035861;GO:0004017;GO:0005524;GO:0016887;GO:0003677;GO:0003690;GO:0003691;GO:0051880;GO:0042802;GO:0046872;GO:0030674;GO:0044877;GO:0043047;GO:0006974;GO:0051276;GO:0070192;GO:0032508;GO:0006310;GO:0006281;GO:0006302;GO:1904354;GO:0046597;GO:0090305;GO:0033674;GO:0031954;GO:0032206;GO:0007346;GO:0000019;GO:0016233;GO:0000722;GO:0007004;GO:0031860	601.8663443	0.641534682	0.058439298	7.422082547	0.024452049	0.030115828
ENSMOCG00000013678	ENSMOCT00000017814	NDUAC_MOUSE	Ndufa12	NADH_dehydrogenase_[ubiquinone]_1_alpha_subcomplex_subunit_12	24:28074653-28098424	GO:0005829;GO:0005747;GO:0005739;GO:0009055;GO:0008137;GO:0042775;GO:0006979	2094.792118	-0.334761847	0.034374907	7.421022123	0.024465017	0.030128875
ENSMOCG00000019697	ENSMOCT00000026601	LYPL1_MOUSE	Lyplal1	Lysophospholipase_like_protein_1	6:72190365-72214587	GO:0005737;GO:0005829;GO:0052689;GO:0008474;GO:0042997;GO:0002084	748.7660634	-0.66861911	0.049239052	7.417948692	0.024502642	0.030172281
ENSMOCG00000020562	ENSMOCT00000027862	UB2R1_MOUSE	Cdc34	Ubiquitin_conjugating_enzyme_E2_R1	LG1:4095473-4101707	GO:0005829;GO:0016607;GO:0005524;GO:0061631;GO:0004842;GO:0007049;GO:0035458;GO:0043951;GO:0090261;GO:0043525;GO:0043161;GO:0070936;GO:0006513;GO:0000209;GO:0016567	4.381043647	-0.741133171	0.253071906	7.400531618	0.024716956	0.030433231
ENSMOCG00000017616	ENSMOCT00000023516	FKGP_ARATH	Fpgt	Bifunctional_fucokinase/fucose_pyrophosphorylase	21:45013233-45019165	GO:0005524;GO:0050201;GO:0047341;GO:0046872;GO:0005975;GO:0042352	147.6035174	-0.324095514	0.076952973	7.40006719	0.024722696	0.030437345
ENSMOCG00000015432	ENSMOCT00000020347	ETS4_DROME	Spdef	DNA_binding_protein_D_ETS_4	LG2:52639960-52653666	GO:0005634;GO:0000981;GO:0043565;GO:0030154;GO:0006357	4.123871338	-2.08252524	0.242318329	7.396818319	0.024762889	0.030483871
ENSMOCG00000010064	ENSMOCT00000012911	PSPC_MOUSE	Sftpc	Pulmonary_surfactant_associated_protein_C	17:16441441-16444424	GO:0097208;GO:0005737;GO:0005576;GO:0005615;GO:0005771;GO:0042802;GO:0007585	8.093738611	0.95985893	0.22300886	7.396083544	0.024771988	0.030492114
ENSMOCG00000010064	ENSMOCT00000012910	PSPC_MOUSE	Sftpc	Pulmonary_surfactant_associated_protein_C	17:16441441-16444424	GO:0097208;GO:0005737;GO:0005576;GO:0005615;GO:0005771;GO:0042802;GO:0007585	8.093738611	0.95985893	0.22300886	7.396083544	0.024771988	0.030492114
ENSMOCG00000010364	ENSMOCT00000013309	CP26B_MOUSE	Cyp26c1	Cytochrome_P450_26B1	8:65848020-65855418	GO:0005737;GO:0005789;GO:0000249;GO:0020037;GO:0005506;GO:0004497;GO:0016491;GO:0016709;GO:0008401;GO:0001972;GO:0060349;GO:0001709;GO:0071300;GO:0070268;GO:0030326;GO:0006696;GO:0061436;GO:0001768;GO:0006954;GO:0001822;GO:0007140;GO:0048387;GO:0055114;GO:0010628;GO:2001037;GO:0009954;GO:0048385;GO:0045580;GO:0033189;GO:0034653;GO:0042573;GO:0048384;GO:0007283;GO:0016125;GO:0043587;GO:0006805	10.48621774	0.814650106	0.180906815	7.389612804	0.024852265	0.030587959
ENSMOCG00000007236	ENSMOCT00000009373	NA	Vipas39	NA	1:25068703-25092494	NA	1617.392935	0.35829079	0.022621852	7.382178768	0.024944813	0.030698888
ENSMOCG00000007236	ENSMOCT00000009379	NA	Vipas39	NA	1:25068703-25092494	NA	1617.392935	0.35829079	0.022621852	7.382178768	0.024944813	0.030698888
ENSMOCG00000009676	ENSMOCT00000012414	APOL6_HUMAN	Apol6	Apolipoprotein_L6	15:11684674-11690045	GO:0005737;GO:0005576;GO:0008289;GO:0006869;GO:0042157	2.84794962	0.942615779	0.224224307	7.380823797	0.024961718	0.030716714
ENSMOCG00000003865	NA	NA	NA	NA	NA	NA	5.754415423	3.082146676	0.25161646	7.370955989	0.025085181	0.030865648
ENSMOCG00000009044	ENSMOCT00000011628	TBCD7_XENTR	Tbc1d7	TBC1_domain_family_member_7	16:47027460-47041274	GO:0031410;GO:0005096;GO:0017137;GO:0090630;GO:0032007;GO:0070848	725.066896	-0.573152979	0.035970033	7.369577938	0.025102472	0.030882211
ENSMOCG00000019831	ENSMOCT00000026838	TATD3_MOUSE	Tatdn3	Putative_deoxyribonuclease_TATDN3	6:77133808-77149404	GO:0005739;GO:0005634;GO:0046872;GO:0004518	402.201519	0.193624029	0.095320743	7.369495153	0.025103511	0.030882211
ENSMOCG00000019831	ENSMOCT00000026832	TATD3_MOUSE	Tatdn3	Putative_deoxyribonuclease_TATDN3	6:77133808-77149404	GO:0005739;GO:0005634;GO:0046872;GO:0004518	402.201519	0.193624029	0.095320743	7.369495153	0.025103511	0.030882211
ENSMOCG00000015737	ENSMOCT00000020814	NA	Srebf1	NA	7:38306291-38328314	NA	2444.627508	0.099000938	0.051801904	7.368388398	0.025117406	0.030896309
ENSMOCG00000015737	ENSMOCT00000020807	NA	Srebf1	NA	7:38306291-38328314	NA	2444.627508	0.099000938	0.051801904	7.368388398	0.025117406	0.030896309
ENSMOCG00000015737	ENSMOCT00000020816	NA	Srebf1	NA	7:38306291-38328314	NA	2444.627508	0.099000938	0.051801904	7.368388398	0.025117406	0.030896309
ENSMOCG00000013275	ENSMOCT00000017245	CY1_MOUSE	Cyc1	Cytochrome_c1,_heme_protein,_mitochondrial	15:11014574-11016967	GO:0005829;GO:0016021;GO:0005743;GO:0005750;GO:0005739;GO:0016604;GO:0005654;GO:0045153;GO:0020037;GO:0046872;GO:0042776;GO:0006122;GO:0033762	4314.359309	-0.068658639	0.031924102	7.367591334	0.025127418	0.030905628
ENSMOCG00000005014	ENSMOCT00000006588	CE57L_XENTR	Cep57	Centrosomal_protein_cep57l1	5:8673877-8692135	GO:0005813;GO:0000777;GO:0005737;GO:0005874;GO:0005819;GO:0043015;GO:0042802;GO:0008017	1308.325834	0.030251801	0.036502074	7.366236707	0.025144443	0.03092357
ENSMOCG00000005014	ENSMOCT00000006592	CE57L_XENTR	Cep57	Centrosomal_protein_cep57l1	5:8673877-8692135	GO:0005813;GO:0000777;GO:0005737;GO:0005874;GO:0005819;GO:0043015;GO:0042802;GO:0008017	1308.325834	0.030251801	0.036502074	7.366236707	0.025144443	0.03092357
ENSMOCG00000005014	ENSMOCT00000006578	CE57L_XENTR	Cep57	Centrosomal_protein_cep57l1	5:8673877-8692135	GO:0005813;GO:0000777;GO:0005737;GO:0005874;GO:0005819;GO:0043015;GO:0042802;GO:0008017	1308.325834	0.030251801	0.036502074	7.366236707	0.025144443	0.03092357
ENSMOCG00000005420	ENSMOCT00000007074	AQP12_MOUSE	Aqp12	Aquaporin_12	LG4:35579788-35587667	GO:0005737;GO:0016021;GO:0015267	1.168493083	0.41101634	0.345242562	7.365354993	0.025155531	0.030934207
ENSMOCG00000003760	ENSMOCT00000005015	RAB14_PONAB	Rab14	Ras_related_protein_Rab_14	4:41364967-41393768	GO:0005829;GO:0031901;GO:0000139;GO:0045335;GO:0055037;GO:0005802;GO:0019003;GO:0005525;GO:0003924;GO:0042742;GO:0032456;GO:0008543;GO:0006895;GO:0090382;GO:0015031;GO:0045995;GO:0032880	9067.011017	-0.285731417	0.035153439	7.358639515	0.025240138	0.031035243
ENSMOCG00000020523	ENSMOCT00000027806	TRM7_HUMAN	none	Putative_tRNA_(cytidine(32)/guanosine(34)_2'_O)_methyltransferase	24:17211283-17212481	GO:0005737;GO:0005829;GO:0008173;GO:0052666;GO:0009020;GO:0008175;GO:0002181;GO:0001510;GO:0030488;GO:0006400;GO:0002128	27.08360788	-5.571556768	0.197541717	7.35690926	0.025261984	0.031059094
ENSMOCG00000018892	ENSMOCT00000025422	EMC6_MOUSE	Emc6	ER_membrane_protein_complex_subunit_6	7:25774514-25776031	GO:0072546;GO:0030176;GO:0016021;GO:0097631;GO:0000045	1150.75752	-0.433201046	0.040509643	7.353825049	0.02530097	0.031104013
ENSMOCG00000014361	ENSMOCT00000018812	UTP12_YEAST	Wdr3	U3_small_nucleolar_RNA_associated_protein_12	21:7891382-7915824	GO:0030686;GO:0005730;GO:0005654;GO:0034388;GO:0032040;GO:0030515;GO:0034511;GO:0000480;GO:0000447;GO:0000472;GO:0030490;GO:0000462;GO:0031167	1689.493815	-0.277110044	0.036200056	7.345153652	0.025410906	0.031236136
ENSMOCG00000017128	ENSMOCT00000022817	NA	Spem2	NA	7:28955623-28957322	GO:0016021	5.339904957	-1.4788443	0.18150872	7.335726866	0.02553096	0.031380672
ENSMOCG00000001832	ENSMOCT00000002468	SHSL1_MOUSE	Shisal1	Protein_shisa_like_1	15:26685455-26731000	GO:0016021	677.8093228	-0.098060659	0.050681674	7.334174956	0.025550779	0.031401989
ENSMOCG00000001832	ENSMOCT00000002462	SHSL1_MOUSE	Shisal1	Protein_shisa_like_1	15:26685455-26731000	GO:0016021	677.8093228	-0.098060659	0.050681674	7.334174956	0.025550779	0.031401989
ENSMOCG00000004115	NA	NA	NA	NA	NA	NA	47.13080003	-0.087733492	0.066632227	7.329149931	0.025615056	0.031477937
ENSMOCG00000001507	ENSMOCT00000002034	MZB1_RAT	Mzb1	Marginal_zone_B__and_B1_cell_specific_protein	18:24174170-24176009	GO:0005737;GO:0034663;GO:0005788;GO:0005576;GO:0033622;GO:0008284;GO:0002642;GO:0030888;GO:0042127;GO:0046626	13.82689161	-1.348255028	0.114875693	7.328534757	0.025622936	0.031481522
ENSMOCG00000002321	ENSMOCT00000003131	IFT74_CHLRE	Ift74	Intraflagellar_transport_protein_74	10:31316678-31389714	GO:0030992;GO:0031514;GO:0048487;GO:0060271;GO:0035735	668.7726281	0.146741266	0.048281115	7.328608272	0.025621995	0.031481522
ENSMOCG00000002321	ENSMOCT00000003139	IFT74_MOUSE	Ift74	Intraflagellar_transport_protein_74_homolog	10:31316678-31389714	GO:0005813;GO:0005929;GO:0031410;GO:0030992;GO:0005634;GO:0048487;GO:0003682;GO:0060271;GO:0007368;GO:0008544;GO:0007507;GO:0042073;GO:0035735;GO:0003334;GO:0050680;GO:1905515;GO:0007219;GO:0033630;GO:0045944	668.7726281	0.146741266	0.048281115	7.328608272	0.025621995	0.031481522
ENSMOCG00000003553	ENSMOCT00000004778	GXCDD_DICDI	Arhgef33	Guanine_exchange_factor_for_Rac_30	LG3:35874100-35925566	GO:0005938;GO:0005737;GO:0005856;GO:0032009;GO:0016020;GO:0030670;GO:0005096;GO:0005085;GO:0046872;GO:0048365;GO:0031152;GO:0035556;GO:0030587	128.9726794	-0.681917485	0.119338655	7.326874854	0.025644211	0.03150461
ENSMOCG00000011193	ENSMOCT00000014489	NA	Col17a1	NA	8:75353190-75390275	NA	23.45259356	1.31351866	0.228956346	7.316843726	0.025773154	0.031659954
ENSMOCG00000011193	ENSMOCT00000014484	NA	Col17a1	NA	8:75353190-75390275	NA	23.45259356	1.31351866	0.228956346	7.316843726	0.025773154	0.031659954
ENSMOCG00000011193	ENSMOCT00000014518	NA	Col17a1	NA	8:75353190-75390275	NA	23.45259356	1.31351866	0.228956346	7.316843726	0.025773154	0.031659954
ENSMOCG00000011193	ENSMOCT00000014497	NA	Col17a1	NA	8:75353190-75390275	NA	23.45259356	1.31351866	0.228956346	7.316843726	0.025773154	0.031659954
ENSMOCG00000011193	ENSMOCT00000014463	NA	Col17a1	NA	8:75353190-75390275	NA	23.45259356	1.31351866	0.228956346	7.316843726	0.025773154	0.031659954
ENSMOCG00000006401	NA	NA	NA	NA	NA	NA	12.44009924	0.125408987	0.106726704	7.316377501	0.025779163	0.03166427
ENSMOCG00000010991	ENSMOCT00000014105	PLCC_MOUSE	none	1_acyl_sn_glycerol_3_phosphate_acyltransferase_gamma	LG2:48159921-48235878	GO:0012505;GO:0005783;GO:0005789;GO:0016021;GO:0005635;GO:0003841;GO:0042171;GO:0016746;GO:0016024	9549.943757	-0.10286602	0.019977717	7.314436237	0.025804197	0.031691951
ENSMOCG00000010991	ENSMOCT00000014103	PLCC_MOUSE	none	1_acyl_sn_glycerol_3_phosphate_acyltransferase_gamma	LG2:48159921-48235878	GO:0012505;GO:0005783;GO:0005789;GO:0016021;GO:0005635;GO:0003841;GO:0042171;GO:0016746;GO:0016024	9549.943757	-0.10286602	0.019977717	7.314436237	0.025804197	0.031691951
ENSMOCG00000008020	ENSMOCT00000010353	FIP1_MOUSE	Fip1l1	Pre_mRNA_3'_end_processing_factor_FIP1	LG1:30339719-30399889	GO:0005847;GO:0005634;GO:0003723;GO:0006378;GO:0098789	2801.967293	0.002206939	0.023117989	7.308861131	0.025876228	0.031777341
ENSMOCG00000008020	ENSMOCT00000010360	FIP1_HUMAN	Fip1l1	Pre_mRNA_3'_end_processing_factor_FIP1	LG1:30339719-30399889	GO:0005847;GO:0005654;GO:0003723;GO:0031124;GO:0006406;GO:0006378;GO:0000398;GO:0098789;GO:0006369	2801.967293	0.002206939	0.023117989	7.308861131	0.025876228	0.031777341
ENSMOCG00000008020	ENSMOCT00000010350	FIP1_HUMAN	Fip1l1	Pre_mRNA_3'_end_processing_factor_FIP1	LG1:30339719-30399889	GO:0005847;GO:0005654;GO:0003723;GO:0031124;GO:0006406;GO:0006378;GO:0000398;GO:0098789;GO:0006369	2801.967293	0.002206939	0.023117989	7.308861131	0.025876228	0.031777341
ENSMOCG00000008020	ENSMOCT00000010345	FIP1_MOUSE	Fip1l1	Pre_mRNA_3'_end_processing_factor_FIP1	LG1:30339719-30399889	GO:0005847;GO:0005634;GO:0003723;GO:0006378;GO:0098789	2801.967293	0.002206939	0.023117989	7.308861131	0.025876228	0.031777341
ENSMOCG00000020198	ENSMOCT00000027353	SYS1_MOUSE	none	Protein_SYS1_homolog	LG8:14059935-14064463	GO:0005829;GO:0030173;GO:0005802;GO:0006895;GO:0043001;GO:0034067	986.202414	0.301761477	0.039534876	7.302776975	0.025955065	0.031871072
ENSMOCG00000020287	ENSMOCT00000027512	NA	Fer1l6	NA	15:43068324-43180730	NA	68.55702102	-0.469012261	0.139465319	7.301428048	0.025972577	0.031889489
ENSMOCG00000020287	ENSMOCT00000027502	NA	Fer1l6	NA	15:43068324-43180730	NA	68.55702102	-0.469012261	0.139465319	7.301428048	0.025972577	0.031889489
ENSMOCG00000008421	NA	NA	NA	NA	NA	NA	1.530283759	-1.070482895	0.368045697	7.300533566	0.025984196	0.031900667
ENSMOCG00000014690	ENSMOCT00000019296	MITD1_RAT	Mitd1	MIT_domain_containing_protein_1	LG2:23019171-23030539	GO:0019898;GO:0043231;GO:0031902;GO:0030496;GO:0035091;GO:0019904;GO:0042803;GO:0061952;GO:0000281;GO:0032091	188.2363146	-0.112069597	0.062427637	7.298925161	0.026005101	0.031923243
ENSMOCG00000009009	NA	NA	NA	NA	NA	NA	519.9078377	-0.538345329	0.081167384	7.297131604	0.026028432	0.031948792
ENSMOCG00000007604	ENSMOCT00000009823	MYBL_DICDI	Snapc4	Myb_like_protein_L	4:50925670-50945371	GO:0005634;GO:0003677	846.5976593	0.629395284	0.055739052	7.283922818	0.026200903	0.032157382
ENSMOCG00000007604	ENSMOCT00000009831	MYBL_DICDI	Snapc4	Myb_like_protein_L	4:50925670-50945371	GO:0005634;GO:0003677	846.5976593	0.629395284	0.055739052	7.283922818	0.026200903	0.032157382
ENSMOCG00000001354	ENSMOCT00000001825	NA	Pabpc2	NA	18:28225530-28227410	NA	1.830325986	-0.409638018	0.319395042	7.283292835	0.026209157	0.032164401
ENSMOCG00000000969	NA	NA	NA	NA	NA	NA	138.2594817	-0.102052055	0.046004178	7.278045491	0.026278012	0.032245781
ENSMOCG00000013186	ENSMOCT00000017115	NA	Pabpc1l	NA	LG8:14473061-14492528	NA	6.131025224	-0.128009721	0.163728452	7.271305789	0.026366714	0.032351499
ENSMOCG00000016351	ENSMOCT00000021693	SKP1_XENLA	none	S_phase_kinase_associated_protein_1	7:46605979-46615263	GO:0031467;GO:0019005;GO:0016567;GO:0006511	636.9154026	0.046893256	0.05525289	7.265154107	0.026447939	0.032448022
ENSMOCG00000005921	ENSMOCT00000007697	RL36_PONAB	none	60S_ribosomal_protein_L36	1:21464555-21464872	GO:0022625;GO:0005730;GO:0042788;GO:0003735;GO:0002181	7.829875707	1.871177299	0.173954608	7.260930683	0.026503848	0.032513471
ENSMOCG00000012534	ENSMOCT00000016174	MIIP_MOUSE	Miip	Migration_and_invasion_inhibitory_protein	10:85072629-85079208	GO:0030336;GO:0010972	134.3322386	0.103798021	0.084420582	7.258655838	0.026534011	0.032547327
ENSMOCG00000012534	ENSMOCT00000016166	MIIP_RAT	Miip	Migration_and_invasion_inhibitory_protein	10:85072629-85079208	GO:0030336;GO:0010972	134.3322386	0.103798021	0.084420582	7.258655838	0.026534011	0.032547327
ENSMOCG00000003013	ENSMOCT00000004041	NA	Lbp	NA	LG8:19944385-19967315	NA	51.13774712	1.976453758	0.151307663	7.242759657	0.026745746	0.032803875
ENSMOCG00000006508	ENSMOCT00000008447	PIHD2_MOUSE	Pih1d2	PIH1_domain_containing_protein_2	5:44894049-44902684	GO:0005737;GO:0097255;GO:1990904;GO:0017160;GO:0000492;GO:0006364	141.1636819	0.224993347	0.054456882	7.237600434	0.026814829	0.032885427
ENSMOCG00000019495	ENSMOCT00000026311	ACHA4_RAT	none	Neuronal_acetylcholine_receptor_subunit_alpha_4	LG8:816514-825775	GO:0005892;GO:0030054;GO:0098981;GO:0030425;GO:0098691;GO:0009897;GO:0005887;GO:0099060;GO:0099056;GO:0016020;GO:0043005;GO:0043025;GO:0005886;GO:0045202;GO:0042166;GO:0015464;GO:0022848;GO:0008144;GO:0005216;GO:0044877;GO:1904315;GO:0095500;GO:0001508;GO:0042113;GO:0035095;GO:0006816;GO:0007268;GO:0050890;GO:0006281;GO:0035640;GO:0060080;GO:0034220;GO:0007626;GO:0051899;GO:0050877;GO:0007274;GO:0033603;GO:1903048;GO:0014059;GO:0042391;GO:2000300;GO:0007585;GO:0001666;GO:0035094;GO:0006979;GO:0019233;GO:0007165;GO:0007271	44.9192648	-1.47218875	0.161108599	7.233755856	0.026866425	0.032945518
ENSMOCG00000006492	ENSMOCT00000008433	ZC3H6_MOUSE	Zc3h4	Zinc_finger_CCCH_domain_containing_protein_6	LG4:18063110-18101851	GO:0005634;GO:0003700;GO:0046872;GO:0045892	1533.038989	0.025371614	0.033679952	7.2276024	0.026949213	0.033043845
ENSMOCG00000005577	NA	NA	NA	NA	NA	NA	35.20114229	0.110367672	0.146824462	7.221844996	0.027026903	0.033135903
ENSMOCG00000007104	ENSMOCT00000009190	YPEL4_RAT	Ypel4	Protein_yippee_like_4	4:92268027-92272267	GO:0005730;GO:0046872	1174.544278	0.133328809	0.041967644	7.219333741	0.02706086	0.033174329
ENSMOCG00000017964	ENSMOCT00000024040	RS7_RAT	none	40S_ribosomal_protein_S7	17:24816605-24818425	GO:0005813;GO:0022627;GO:0005730;GO:0005634;GO:0032991;GO:1990904;GO:0032040;GO:0045202;GO:0003730;GO:0048027;GO:0008266;GO:0019901;GO:0003735;GO:1990948;GO:0030154;GO:1904667;GO:2000059;GO:0001843;GO:0010628;GO:1902255;GO:0050821;GO:0042274;GO:0006364;GO:0006412	14.20576053	-3.669231501	0.173208299	7.212809371	0.027149282	0.033279511
ENSMOCG00000022445	ENSMOCT00000030623	CC172_RAT	Ccdc172	Coiled_coil_domain_containing_protein_172	8:85952325-86015332	GO:0005737;GO:0097225	16.69712971	-4.343048639	0.184722635	7.196379267	0.027373233	0.033550788
ENSMOCG00000003372	NA	NA	NA	NA	NA	NA	4.851502036	0.110112732	0.288427109	7.192979842	0.027419799	0.033604617
ENSMOCG00000012815	ENSMOCT00000016589	TTK_MOUSE	Ttk	Dual_specificity_protein_kinase_TTK	5:56038776-56085388	GO:0005737;GO:0000776;GO:0016020;GO:0005634;GO:0005819;GO:0005524;GO:0043515;GO:0004674;GO:0004712;GO:0004713;GO:0007059;GO:0051304;GO:0016321;GO:0033316;GO:0007094;GO:0018105;GO:0018107;GO:0018108;GO:0046777;GO:0034502;GO:0034501;GO:1903096	801.8756822	0.380114279	0.06715736	7.181251003	0.027581073	0.033799003
ENSMOCG00000012815	ENSMOCT00000016601	TTK_DANRE	Ttk	Dual_specificity_protein_kinase_Ttk	5:56038776-56085388	GO:0000776;GO:0005634;GO:0005819;GO:0005524;GO:0046872;GO:0004674;GO:0004712;GO:0004713;GO:0060249;GO:0051301;GO:0007059;GO:0051304;GO:0016321;GO:0031101;GO:0007060;GO:0033316;GO:0007093;GO:0007094;GO:0018105;GO:0034501;GO:0042246	801.8756822	0.380114279	0.06715736	7.181251003	0.027581073	0.033799003
ENSMOCG00000020815	ENSMOCT00000028220	COXM1_MOUSE	Cmc1	COX_assembly_mitochondrial_protein_homolog	5:90090794-90172708	GO:0005739;GO:0046872	187.2634202	0.160369819	0.098881151	7.180151938	0.027596234	0.033814315
ENSMOCG00000020110	ENSMOCT00000027233	NIP7_MOUSE	Nip7	60S_ribosome_subunit_biogenesis_protein_NIP7_homolog	4:3861606-3864002	GO:0005829;GO:0005730;GO:0005654;GO:0030687;GO:0003723;GO:0042273;GO:0042255	765.9384549	-0.124303887	0.042608815	7.177866377	0.027627788	0.03384971
ENSMOCG00000020110	ENSMOCT00000027231	NIP7_MOUSE	Nip7	60S_ribosome_subunit_biogenesis_protein_NIP7_homolog	4:3861606-3864002	GO:0005829;GO:0005730;GO:0005654;GO:0030687;GO:0003723;GO:0042273;GO:0042255	765.9384549	-0.124303887	0.042608815	7.177866377	0.027627788	0.03384971
ENSMOCG00000013650	ENSMOCT00000017787	NA	Ambp	NA	10:7527023-7538378	NA	8.097098633	-0.741943801	0.208806193	7.176019672	0.02765331	0.033877708
ENSMOCG00000013650	ENSMOCT00000017786	NA	Ambp	NA	10:7527023-7538378	NA	8.097098633	-0.741943801	0.208806193	7.176019672	0.02765331	0.033877708
ENSMOCG00000004099	ENSMOCT00000005447	EP15R_HUMAN	Eps15	Epidermal_growth_factor_receptor_substrate_15_like_1	10:76610571-76712569	GO:0030132;GO:0005829;GO:0016020;GO:0005634;GO:0005886;GO:0045296;GO:0005509;GO:0006897;GO:0061024;GO:0042059	7154.627151	-0.191391872	0.041071384	7.172829626	0.027697453	0.033928511
ENSMOCG00000004099	ENSMOCT00000005450	NA	Eps15	NA	10:76610571-76712569	GO:0030479;GO:0005938;GO:0032153;GO:0035838;GO:0005509;GO:0000147;GO:0006897;GO:0006886	7154.627151	-0.191391872	0.041071384	7.172829626	0.027697453	0.033928511
ENSMOCG00000004099	ENSMOCT00000005442	NA	Eps15	NA	10:76610571-76712569	GO:0030479;GO:0005938;GO:0032153;GO:0035838;GO:0005509;GO:0000147;GO:0006897;GO:0006886	7154.627151	-0.191391872	0.041071384	7.172829626	0.027697453	0.033928511
ENSMOCG00000006460	NA	NA	NA	NA	NA	NA	8.853124753	0.336711823	0.139470283	7.16984744	0.027738783	0.033975859
ENSMOCG00000021749	ENSMOCT00000029601	TTI1_SCHPO	Tti1	TEL2_interacting_protein_1	LG8:20220511-20267005	GO:0070209;GO:0005737;GO:0031931;GO:0031932;GO:0006338;GO:0032006	1334.086112	1.19692455	0.031386673	7.163959007	0.027820573	0.034072749
ENSMOCG00000002258	ENSMOCT00000003017	AN32E_HUMAN	Anp32e	Acidic_leucine_rich_nuclear_phosphoprotein_32_family_member_E	21:2544545-2560574	GO:0031410;GO:0005634;GO:0000812;GO:0042393;GO:0019212;GO:0043486;GO:0042981	1533.048784	-0.13236668	0.035540594	7.161189255	0.027859128	0.034116675
ENSMOCG00000002258	ENSMOCT00000003019	AN32E_HUMAN	Anp32e	Acidic_leucine_rich_nuclear_phosphoprotein_32_family_member_E	21:2544545-2560574	GO:0031410;GO:0005634;GO:0000812;GO:0042393;GO:0019212;GO:0043486;GO:0042981	1533.048784	-0.13236668	0.035540594	7.161189255	0.027859128	0.034116675
ENSMOCG00000019444	ENSMOCT00000026229	CASP1_HUMAN	Casp1	Caspase_1	5:979973-990419	GO:0097169;GO:0005737;GO:0005829;GO:0072557;GO:0072558;GO:0072559;GO:0005886;GO:0097179;GO:0032991;GO:0050700;GO:0008656;GO:0004197;GO:0097199;GO:0004175;GO:0042802;GO:0019900;GO:0006919;GO:0006915;GO:0071345;GO:0071346;GO:0071222;GO:0071260;GO:0071310;GO:0019221;GO:0043280;GO:0043123;GO:0032731;GO:0050718;GO:1903265;GO:0016540;GO:0006508;GO:0042981;GO:0050727;GO:0007165	29.50415011	-0.798335595	0.1086911	7.160654177	0.027866582	0.03412251
ENSMOCG00000016664	ENSMOCT00000022137	LBHD1_HUMAN	none	LBH_domain_containing_protein_1	8:42974164-42978545		3.219212483	-2.570648149	0.249948315	7.151832239	0.027989772	0.034270048
ENSMOCG00000009832	NA	NA	NA	NA	NA	NA	23.89411807	-2.966750269	0.135472743	7.14026048	0.028152187	0.034465579
ENSMOCG00000019768	ENSMOCT00000026717	NA	Miga2	NA	4:46699209-46729174	NA	3494.749618	0.087002428	0.033650353	7.136602681	0.028203722	0.034525339
ENSMOCG00000001134	ENSMOCT00000001538	MSTRO_MOUSE	Mro	Protein_maestro	18:58260671-58275871	GO:0005730;GO:0005634	648.7073533	-1.035610707	0.051433184	7.132977237	0.028254893	0.034584644
ENSMOCG00000020556	ENSMOCT00000027856	JPH1_HUMAN	Jph2	Junctophilin_1	LG8:15104945-15162925	GO:0005623;GO:0005783;GO:0005789;GO:0016021;GO:0030314;GO:0014701;GO:0005654;GO:0005886;GO:0016529;GO:0030018;GO:0008307;GO:0060402;GO:0007517;GO:0060314	37.68378958	0.151219447	0.102640419	7.12527507	0.028363915	0.03471474
ENSMOCG00000019644	ENSMOCT00000026526	NA	Pim1	NA	LG2:50853743-50858426	NA	171.1722386	-0.388942878	0.061236468	7.123828005	0.028384445	0.034736515
ENSMOCG00000021806	ENSMOCT00000029682	CCD68_HUMAN	Ccdc68	Coiled_coil_domain_containing_protein_68	18:55098250-55120970	GO:0120103;GO:0005814;GO:0005737;GO:0035556;GO:0034454;GO:0008104	28.66800777	-0.61156842	0.161205373	7.122705775	0.028400376	0.034752659
ENSMOCG00000014684	ENSMOCT00000019283	CD5L_HUMAN	Cd5l	CD5_antigen_like	21:1540494-1549320	GO:0072562;GO:0009986;GO:0005737;GO:0005576;GO:0005615;GO:0005886;GO:0005044;GO:0004252;GO:0006915;GO:0006968;GO:0002376;GO:0006954;GO:1903661;GO:0030449;GO:0031638	305.416595	2.788332237	0.107409481	7.108958563	0.028596262	0.034988984
ENSMOCG00000008320	NA	NA	NA	NA	NA	NA	5.522088401	-0.409410689	0.160426218	7.104840213	0.028655207	0.035057725
ENSMOCG00000012444	ENSMOCT00000016029	NA	none	NA	LG3:27366842-27370181	NA	6.64855814	-3.799950694	0.244836986	7.100149678	0.02872249	0.035136653
ENSMOCG00000003477	ENSMOCT00000004657	NA	none	NA	X:11640871-11642192	NA	84.0508146	-0.416805257	0.055154833	7.097013286	0.028767568	0.035188405
ENSMOCG00000013390	ENSMOCT00000017430	BPIB4_RAT	Bpifa6	BPI_fold_containing_family_B_member_4	LG8:24151275-24168294	GO:0005737;GO:0005576;GO:0008289	3.312715928	0.1980827	0.260235724	7.09534338	0.028791597	0.035214402
ENSMOCG00000017908	ENSMOCT00000023959	ODAM_MOUSE	Odam	Odontogenic_ameloblast_associated_protein	LG1:41463063-41470766	GO:0071944;GO:0005737;GO:0005829;GO:0005576;GO:0005615;GO:0072686;GO:0005654;GO:0005634;GO:0099512;GO:0031214;GO:0006954;GO:0042475;GO:0060054;GO:0010628;GO:0043547;GO:0001934;GO:0032956;GO:0009611	1.372366898	-0.447780954	0.345961041	7.093116253	0.028823677	0.03525024
ENSMOCG00000001780	ENSMOCT00000002403	COX15_ARATH	Cox15	Cytochrome_c_oxidase_assembly_protein_COX15	8:71348317-71362415	GO:0016021;GO:0005743;GO:0005739;GO:0016653;GO:0016627;GO:0006784	1576.987929	0.159615077	0.032308656	7.086810265	0.028914701	0.03535815
ENSMOCG00000017164	ENSMOCT00000022886	GTE2_ARATH	Brd8	Transcription_factor_GTE2	18:23106013-23129714	GO:0005634	2618.624678	-0.617824043	0.050685656	7.083170214	0.028967374	0.035419148
ENSMOCG00000017164	ENSMOCT00000022871	GTE2_ARATH	Brd8	Transcription_factor_GTE2	18:23106013-23129714	GO:0005634	2618.624678	-0.617824043	0.050685656	7.083170214	0.028967374	0.035419148
ENSMOCG00000017164	ENSMOCT00000022873	GTE2_ARATH	Brd8	Transcription_factor_GTE2	18:23106013-23129714	GO:0005634	2618.624678	-0.617824043	0.050685656	7.083170214	0.028967374	0.035419148
ENSMOCG00000017164	ENSMOCT00000022877	GTE2_ARATH	Brd8	Transcription_factor_GTE2	18:23106013-23129714	GO:0005634	2618.624678	-0.617824043	0.050685656	7.083170214	0.028967374	0.035419148
ENSMOCG00000022547	ENSMOCT00000030772	EFCB9_MOUSE	Efcab9	EF_hand_calcium_binding_domain_containing_protein_9	7:53938320-53945800	GO:0005737;GO:0097228;GO:0005509;GO:0061891;GO:0005516;GO:0030317;GO:0048240;GO:0007283	3.967437742	-0.769392578	0.195194953	7.075325118	0.029081223	0.035554927
ENSMOCG00000018128	ENSMOCT00000024262	EFNA2_MOUSE	Efna2	Ephrin_A2	LG1:3598832-3607363	GO:0031225;GO:0031594;GO:0043204;GO:0005886;GO:0046875;GO:0007411;GO:0046849;GO:0048013;GO:0021772;GO:0030316	265.8219042	0.241924989	0.054485733	7.068668944	0.029178169	0.035670017
ENSMOCG00000006930	ENSMOCT00000008991	NA	Clptm1l	NA	19:52139394-52155190	NA	2478.750132	0.020537442	0.015709245	7.06613023	0.02921523	0.035711883
ENSMOCG00000006930	ENSMOCT00000008995	NA	Clptm1l	NA	19:52139394-52155190	NA	2478.750132	0.020537442	0.015709245	7.06613023	0.02921523	0.035711883
ENSMOCG00000001937	ENSMOCT00000002603	CH10_RAT	none	10_kDa_heat_shock_protein,_mitochondrial	6:43033445-43033753	GO:0005759;GO:0005739;GO:0005524;GO:0051087;GO:0046872;GO:0051082;GO:0051085	10.88568815	-0.898290507	0.134970552	7.064299228	0.029241989	0.035740593
ENSMOCG00000012040	ENSMOCT00000015470	MOT14_HUMAN	Slc16a9	Monocarboxylate_transporter_14	LG2:41659839-41684094	GO:0016021;GO:0005886;GO:0008028;GO:0015293	177.8523554	-0.419535455	0.075238327	7.064137602	0.029244352	0.035740593
ENSMOCG00000017785	ENSMOCT00000023772	FKBP6_HUMAN	Fkbp6	Inactive_peptidyl_prolyl_cis_trans_isomerase_FKBP6	2:22227329-22239234	GO:0005737;GO:0005829;GO:0000795;GO:0005528;GO:0051879;GO:0042802;GO:0030154;GO:0043046;GO:0031047;GO:0051321;GO:0034587;GO:0045070;GO:0006457;GO:0000413;GO:0007283	2.526931068	0.143459524	0.265360722	7.06200481	0.029275555	0.035775281
ENSMOCG00000000992	ENSMOCT00000001347	TF2H5_HUMAN	none	General_transcription_factor_IIH_subunit_5	LG9:11412495-11417895	GO:0005730;GO:0005654;GO:0005669;GO:0000439;GO:0005675;GO:0006370;GO:0071480;GO:0070911;GO:0000462;GO:0006289;GO:0000717;GO:0033683;GO:0006295;GO:0006296;GO:0006294;GO:0006293;GO:0070816;GO:0006363;GO:0006366;GO:0006362;GO:0006368;GO:0006361;GO:0006367;GO:0006283	618.6103468	-0.45682819	0.038053178	7.059605784	0.029310693	0.035813462
ENSMOCG00000019987	ENSMOCT00000027045	NA	none	NA	17:5305394-5560663	NA	160.2954575	-0.016487355	0.051956492	7.059486233	0.029312445	0.035813462
ENSMOCG00000013356	ENSMOCT00000017381	TM11F_MOUSE	Tmprss11e	Transmembrane_protease_serine_11F	LG1:34638980-34675748	GO:0005576;GO:0005887;GO:0004252	1.26599929	0.076561594	0.349337175	7.055701391	0.029367969	0.035877845
ENSMOCG00000013356	ENSMOCT00000017384	TM11F_MOUSE	Tmprss11e	Transmembrane_protease_serine_11F	LG1:34638980-34675748	GO:0005576;GO:0005887;GO:0004252	1.26599929	0.076561594	0.349337175	7.055701391	0.029367969	0.035877845
ENSMOCG00000015783	ENSMOCT00000020860	CHCH7_MOUSE	Chchd7	Coiled_coil_helix_coiled_coil_helix_domain_containing_protein_7	LG5:55866409-55871351	GO:0005758;GO:0005739	429.0101219	0.457921712	0.02912155	7.032396938	0.029712172	0.036294852
ENSMOCG00000015783	ENSMOCT00000020857	CHCH7_MOUSE	Chchd7	Coiled_coil_helix_coiled_coil_helix_domain_containing_protein_7	LG5:55866409-55871351	GO:0005758;GO:0005739	429.0101219	0.457921712	0.02912155	7.032396938	0.029712172	0.036294852
ENSMOCG00000015783	ENSMOCT00000020854	CHCH7_MOUSE	Chchd7	Coiled_coil_helix_coiled_coil_helix_domain_containing_protein_7	LG5:55866409-55871351	GO:0005758;GO:0005739	429.0101219	0.457921712	0.02912155	7.032396938	0.029712172	0.036294852
ENSMOCG00000016447	ENSMOCT00000021830	NAA20_MOUSE	none	N_alpha_acetyltransferase_20	19:49448254-49448797	GO:0005737;GO:0005829;GO:0031416;GO:0005634;GO:0004596;GO:0017196	140.9217866	-0.387866842	0.073259685	7.02510765	0.02982066	0.036423868
ENSMOCG00000015628	ENSMOCT00000020629	GSKIP_MOUSE	Gskip	GSK3B_interacting_protein	1:41004246-41019211	GO:0005737;GO:0005634;GO:0048471;GO:0051018;GO:0034237;GO:0019901;GO:0004860;GO:0008631;GO:0006469;GO:0090263;GO:0030111	2083.454967	-0.081267079	0.032892521	7.022418641	0.029860781	0.036469362
ENSMOCG00000013363	ENSMOCT00000017386	CXCL9_MOUSE	Cxcl9	C_X_C_motif_chemokine_9	LG1:45333014-45338706	GO:0005623;GO:0009897;GO:0005615;GO:0008009;GO:0045236;GO:0048248;GO:0007189;GO:0061844;GO:0071222;GO:0070098;GO:0006935;GO:0051607;GO:0006955;GO:0006954;GO:0030595;GO:0030593;GO:0045663;GO:1901741;GO:0051281;GO:0042127;GO:0009617	1.222412299	0.238723227	0.416191614	7.019257888	0.02990801	0.036523527
ENSMOCG00000022698	ENSMOCT00000030999	RGL3_MOUSE	Rgl2	Ral_guanine_nucleotide_dissociation_stimulator_like_3	LG2:53472759-53479638	GO:0008321;GO:0017016;GO:0031267;GO:0043547;GO:0007264	1145.386791	0.172630215	0.070905339	7.016736028	0.029945746	0.03656609
ENSMOCG00000022698	ENSMOCT00000031000	GNDS_HUMAN	Rgl2	Ral_guanine_nucleotide_dissociation_stimulator	LG2:53472759-53479638	GO:0005903;GO:0005829;GO:0005634;GO:0030695;GO:0005085;GO:0007265	1145.386791	0.172630215	0.070905339	7.016736028	0.029945746	0.03656609
ENSMOCG00000021565	ENSMOCT00000029325	CO8G_MOUSE	C8g	Complement_component_C8_gamma_chain	4:51884802-51887489	GO:0005576;GO:0005615;GO:0005579;GO:0001848;GO:0044877;GO:0019841;GO:0006957;GO:0006958;GO:0019835	42.51443511	3.233948355	0.099162372	7.015125753	0.029969866	0.036590528
ENSMOCG00000021909	ENSMOCT00000029828	ZCH10_RAT	Zcchc10	Zinc_finger_CCHC_domain_containing_protein_10	7:45479081-45485882	GO:0003676;GO:0008270	167.3151905	-0.208786523	0.041520818	7.015014863	0.029971527	0.036590528
ENSMOCG00000021909	ENSMOCT00000029829	ZCH10_RAT	Zcchc10	Zinc_finger_CCHC_domain_containing_protein_10	7:45479081-45485882	GO:0003676;GO:0008270	167.3151905	-0.208786523	0.041520818	7.015014863	0.029971527	0.036590528
ENSMOCG00000021909	ENSMOCT00000029830	ZCH10_RAT	Zcchc10	Zinc_finger_CCHC_domain_containing_protein_10	7:45479081-45485882	GO:0003676;GO:0008270	167.3151905	-0.208786523	0.041520818	7.015014863	0.029971527	0.036590528
ENSMOCG00000002383	NA	NA	NA	NA	NA	NA	39.44470442	-0.161603043	0.114553639	7.012714379	0.030006022	0.036629116
ENSMOCG00000012750	ENSMOCT00000016481	GPT11_MOUSE	Gpatch11	G_patch_domain_containing_protein_11	LG3:37451229-37458349	GO:0000777;GO:0000776;GO:0003676	742.862619	-0.781430322	0.037473413	7.000492246	0.030189952	0.036850098
ENSMOCG00000003772	ENSMOCT00000005038	TEX22_MOUSE	Tex22	Testis_expressed_protein_22	1:48761255-48773840	GO:0001669;GO:0005737	5.79688862	1.27477786	0.185819643	6.998954166	0.030213178	0.036874901
ENSMOCG00000004111	NA	NA	NA	NA	NA	NA	4.164483581	-0.91759224	0.194855619	6.9769133	0.030547982	0.037279939
ENSMOCG00000015209	ENSMOCT00000020024	NA	Aldh1b1	NA	LG5:40930572-40935530	NA	350.7292394	0.117165845	0.064601131	6.97322361	0.03060439	0.037345186
ENSMOCG00000017838	ENSMOCT00000023866	S22AC_RAT	Slc22a22	Solute_carrier_family_22_member_12	15:44340681-44361038	GO:0016324;GO:0031526;GO:0016021;GO:0005886;GO:0030165;GO:0015143;GO:0032869;GO:0015711;GO:0042493;GO:0046415;GO:0097744;GO:0015747	8.143823653	4.361095069	0.309137628	6.971488403	0.030630954	0.037374006
ENSMOCG00000005693	ENSMOCT00000007422	UBIA1_CHICK	Ubiad1	UbiA_prenyltransferase_domain_containing_protein_1	10:84502686-84511899	GO:0005783;GO:0005789;GO:0030173;GO:0005739;GO:0016209;GO:0004659;GO:0072358;GO:0001885;GO:0009234;GO:0006744;GO:0032194;GO:0042371	413.9592675	0.590960357	0.029486229	6.960393138	0.030801356	0.037578306
ENSMOCG00000002108	ENSMOCT00000002836	ACO12_MOUSE	none	Acetyl_coenzyme_A_thioesterase	X:54062022-54105840	GO:0005829;GO:0003986;GO:0047617;GO:0005524;GO:0052689;GO:0000062;GO:0042802;GO:0008289;GO:0036042;GO:0006084;GO:0006637;GO:0006631	1272.018959	-0.102470799	0.042046791	6.955225734	0.03088104	0.0376719
ENSMOCG00000002108	ENSMOCT00000002841	NA	none	NA	X:54062022-54105840	NA	1272.018959	-0.102470799	0.042046791	6.955225734	0.03088104	0.0376719
ENSMOCG00000006546	ENSMOCT00000008493	PL8L1_HUMAN	Plac8l1	PLAC8_like_protein_1	18:30265224-30282562		1.858685746	-0.649535435	0.358961757	6.94931731	0.030972404	0.037779722
ENSMOCG00000003575	ENSMOCT00000004793	ACS2A_HUMAN	Acsm1	Acyl_coenzyme_A_synthetase_ACSM2A,_mitochondrial	8:11470757-11499456	GO:0005759;GO:0005739;GO:0003996;GO:0005524;GO:0018858;GO:0047760;GO:0015645;GO:0004321;GO:0046872;GO:0006637;GO:0006633;GO:0042593;GO:0036112;GO:0070328	86.37705793	-1.319465906	0.12833172	6.938695827	0.031137328	0.037977243
ENSMOCG00000003575	ENSMOCT00000004788	NA	Acsm1	NA	8:11470757-11499456	NA	86.37705793	-1.319465906	0.12833172	6.938695827	0.031137328	0.037977243
ENSMOCG00000016903	ENSMOCT00000022494	NA	Susd5	NA	5:86319195-86362225	NA	149.0898147	0.223421648	0.064577629	6.931125988	0.031255404	0.038117592
ENSMOCG00000018443	ENSMOCT00000024736	PPIE_DROME	none	Peptidyl_prolyl_cis_trans_isomerase_E	10:61424140-61437536	GO:0071013;GO:0071011;GO:0000974;GO:0016018;GO:0003729;GO:0003755;GO:0051082;GO:0000398;GO:0042026	395.072818	0.277358955	0.033529751	6.922583726	0.031389185	0.038277066
ENSMOCG00000012952	ENSMOCT00000016763	NA	Adora2b	NA	7:36358510-36376803	NA	128.8694275	-0.400606289	0.082513427	6.917353911	0.031471373	0.0383736
ENSMOCG00000006179	NA	NA	NA	NA	NA	NA	87.06550914	-6.543049144	0.163773096	6.915506757	0.031500452	0.038405366
ENSMOCG00000009427	NA	NA	NA	NA	NA	NA	54.43158189	-0.371443297	0.074944818	6.914578329	0.031515079	0.038419506
ENSMOCG00000021997	ENSMOCT00000029963	NA	Wars	NA	1:44257903-44282598	NA	3360.129507	0.089007286	0.025141588	6.912037517	0.031555141	0.03846465
ENSMOCG00000007422	ENSMOCT00000009576	TIGD6_HUMAN	Tigd4	Tigger_transposable_element_derived_protein_6	1:124570036-124571574	GO:0005634;GO:0003677	5.321070094	-2.30505922	0.212996072	6.911103807	0.031569876	0.038478914
ENSMOCG00000011736	ENSMOCT00000015064	MOODY_DROME	none	G_protein_coupled_receptor_moody	15:934465-936600	GO:0016021;GO:0005886;GO:0005919;GO:0004930;GO:0008366;GO:0048148;GO:0048149;GO:0035095;GO:0030866;GO:0060857;GO:0007186;GO:0019991;GO:0007419	12.20632653	2.449278805	0.199113858	6.910123406	0.031585355	0.038494083
ENSMOCG00000017822	ENSMOCT00000023847	NA	Iars2	NA	6:71417049-71455569	NA	3568.148351	-0.263613142	0.024891255	6.906713604	0.031639251	0.038556064
ENSMOCG00000021267	ENSMOCT00000028893	LARGN_MOUSE	Prr16	Protein_Largen	18:38246460-38407731	GO:0045793;GO:0045727	151.8620055	0.07021434	0.046607971	6.901340131	0.031724372	0.03865608
ENSMOCG00000021267	ENSMOCT00000028895	LARGN_MOUSE	Prr16	Protein_Largen	18:38246460-38407731	GO:0045793;GO:0045727	151.8620055	0.07021434	0.046607971	6.901340131	0.031724372	0.03865608
ENSMOCG00000020191	ENSMOCT00000027343	AMD_BOVIN	Nhlrc3	Peptidyl_glycine_alpha_amidating_monooxygenase	1:103217745-103227068	GO:0005576;GO:0016021;GO:0030667;GO:0030658;GO:0005509;GO:0005507;GO:0031418;GO:0004598;GO:0004504;GO:0008270;GO:0062112;GO:0001519	303.8206257	-0.252935573	0.058528756	6.889726978	0.031909118	0.038877459
ENSMOCG00000017853	ENSMOCT00000023880	DERL3_MOUSE	Derl3	Derlin_3	LG2:46060224-46062866	GO:0000839;GO:0030176;GO:0048500;GO:0005785;GO:0051787;GO:1990381;GO:0030968;GO:1904153;GO:0018279;GO:0030433	340.1971431	-0.264223378	0.073271794	6.886350671	0.031963031	0.038939406
ENSMOCG00000019661	NA	NA	NA	NA	NA	NA	1.631098999	-4.123946224	0.36279587	6.88466541	0.031989975	0.038968489
ENSMOCG00000019466	ENSMOCT00000026265	T170A_MOUSE	Tmem170	Transmembrane_protein_170A	4:16043577-16063262	GO:0005789;GO:0016021;GO:0005635;GO:0071786;GO:0006998;GO:0051292	77.74449697	0.12097966	0.090822177	6.881401019	0.032042232	0.039028398
ENSMOCG00000018620	ENSMOCT00000025044	TTC3_MOUSE	Dzip3	E3_ubiquitin_protein_ligase_TTC3	2:59453962-59521279	GO:0005829;GO:0005794;GO:0005730;GO:0005654;GO:0005634;GO:0005773;GO:0046872;GO:0004842;GO:0010771;GO:0045665;GO:0070936;GO:0006511	11340.46243	-0.536895601	0.036403566	6.878285322	0.032092187	0.039085493
ENSMOCG00000018620	ENSMOCT00000025035	TTC3_MOUSE	Dzip3	E3_ubiquitin_protein_ligase_TTC3	2:59453962-59521279	GO:0005829;GO:0005794;GO:0005730;GO:0005654;GO:0005634;GO:0005773;GO:0046872;GO:0004842;GO:0010771;GO:0045665;GO:0070936;GO:0006511	11340.46243	-0.536895601	0.036403566	6.878285322	0.032092187	0.039085493
ENSMOCG00000018620	ENSMOCT00000025040	TTC3_MOUSE	Dzip3	E3_ubiquitin_protein_ligase_TTC3	2:59453962-59521279	GO:0005829;GO:0005794;GO:0005730;GO:0005654;GO:0005634;GO:0005773;GO:0046872;GO:0004842;GO:0010771;GO:0045665;GO:0070936;GO:0006511	11340.46243	-0.536895601	0.036403566	6.878285322	0.032092187	0.039085493
ENSMOCG00000020264	ENSMOCT00000027444	RS6_RAT	none	40S_ribosomal_protein_S6	19:1412945-1413688	GO:0044297;GO:0005737;GO:0036464;GO:0022627;GO:0030425;GO:0005730;GO:0005634;GO:0048471;GO:0005844;GO:1990904;GO:0005840;GO:0015935;GO:0003729;GO:0019901;GO:0003735;GO:0006924;GO:0071361;GO:0048821;GO:0000082;GO:0007369;GO:0042593;GO:0022605;GO:0000278;GO:0007093;GO:0043066;GO:1903347;GO:0001890;GO:0043065;GO:0032868;GO:0000028;GO:0042274;GO:0006364;GO:0033077;GO:0002309;GO:0031929;GO:0006412	6.095616793	-0.468988177	0.215584525	6.870892922	0.032211026	0.039226463
ENSMOCG00000010027	ENSMOCT00000012869	MTG1_XENTR	Mtg1	Mitochondrial_ribosome_associated_GTPase_1	8:33047015-33061926	GO:0005743;GO:0005759;GO:0005761;GO:0005739;GO:0005525;GO:0003924;GO:0006417	940.640487	0.127013296	0.028965012	6.859204256	0.032399829	0.039452599
ENSMOCG00000021773	ENSMOCT00000029634	ZN202_HUMAN	Zkscan17	Zinc_finger_protein_202	7:39116265-39141501	GO:0016604;GO:0005730;GO:0003700;GO:0001227;GO:0046872;GO:0000978;GO:0006629;GO:0000122;GO:0006366	635.1873951	0.60540429	0.035699728	6.855746218	0.032455898	0.03951708
ENSMOCG00000001244	ENSMOCT00000001679	SOX15_MOUSE	Sox15	Protein_SOX_15	7:29118401-29119647	GO:0005737;GO:0044798;GO:0005634;GO:0003682;GO:0003677;GO:0000981;GO:0000978;GO:0009653;GO:0030154;GO:0048627;GO:0045843;GO:0000122;GO:0070318;GO:2000288;GO:0014718;GO:0045944;GO:0006355;GO:0043403;GO:0060707	11.38736435	0.85243112	0.115003607	6.847676518	0.032587117	0.03967304
ENSMOCG00000004236	ENSMOCT00000005586	NA	Acaa2	NA	18:58994407-59023734	NA	1802.521723	0.494976235	0.052755077	6.845996935	0.032614495	0.039701104
ENSMOCG00000020885	ENSMOCT00000028330	TM208_MOUSE	none	Transmembrane_protein_208	4:5595485-5598994	GO:0005789;GO:0016021;GO:0043231;GO:0005773;GO:0006914;GO:0006624	271.7011141	0.311943312	0.033272038	6.845878434	0.032616427	0.039701104
ENSMOCG00000011912	ENSMOCT00000015308	TMPS3_MOUSE	Hpn	Transmembrane_protease_serine_3	LG4:21339106-21343780	GO:0005623;GO:0005783;GO:0005789;GO:0016021;GO:0043025;GO:0005044;GO:0004252;GO:0017080;GO:0006883;GO:0007605	95.98080592	0.737191106	0.090311336	6.843329977	0.032658014	0.039747911
ENSMOCG00000022737	ENSMOCT00000031052	MFA3L_MOUSE	Mfap3	Microfibrillar_associated_protein_3_like	7:41234492-41253468	GO:0030054;GO:0005737;GO:0016021;GO:0005654;GO:0005634;GO:0005886	972.0702193	-0.003364112	0.027654646	6.84128774	0.032691379	0.039784703
ENSMOCG00000010742	ENSMOCT00000013790	KLH20_XENLA	Klhl8	Kelch_like_protein_20	LG1:53918344-53938011	GO:0031463;GO:0005737;GO:0005829;GO:0048471;GO:0016605;GO:0005802;GO:0019964;GO:0004842;GO:0006895;GO:0043066;GO:0043161;GO:1990390;GO:0015031;GO:0016567	1183.153279	-0.453022399	0.026795733	6.834874653	0.032796374	0.039908651
ENSMOCG00000015074	ENSMOCT00000019845	CLIC3_MOUSE	Clic3	Chloride_intracellular_channel_protein_3	4:51927074-51928963	GO:0034707;GO:0005737;GO:0016604;GO:0005634;GO:0005254;GO:0005244;GO:0006821;GO:0034765	50.92159812	-0.461968249	0.094884785	6.820577743	0.033031657	0.040191103
ENSMOCG00000015317	ENSMOCT00000020183	IQCF1_BOVIN	Iqcf1	IQ_domain_containing_protein_F1	5:79229514-79231950	GO:0001669;GO:0005516;GO:2000344;GO:0060474	45.2803305	-0.284764169	0.113479644	6.813877669	0.0331425	0.040322104
ENSMOCG00000015317	ENSMOCT00000020182	IQCF1_MOUSE	Iqcf1	IQ_domain_containing_protein_F1	5:79229514-79231950	GO:0001669;GO:0005516;GO:2000344;GO:0060474	45.2803305	-0.284764169	0.113479644	6.813877669	0.0331425	0.040322104
ENSMOCG00000005386	ENSMOCT00000007042	OAZ1_RAT	none	Ornithine_decarboxylase_antizyme_1	16:24725592-24726269	GO:0005737;GO:0005829;GO:0005634;GO:0019899;GO:0008073;GO:0044877;GO:1902268;GO:0006596;GO:0090316;GO:0045732	268.8203709	-5.194137024	0.084722855	6.812797005	0.033160413	0.040340028
ENSMOCG00000002775	ENSMOCT00000003714	RBL2A_MOUSE	Rabl2	Rab_like_protein_2A	15:21647692-21657713	GO:0012505;GO:0030992;GO:0097225;GO:0005525;GO:0003924;GO:0060271;GO:0030317;GO:0006886;GO:0008594;GO:0032482;GO:0007338	1785.454059	0.083634818	0.039477958	6.808976695	0.033223815	0.040413283
ENSMOCG00000020508	ENSMOCT00000027782	MOG1_MOUSE	none	Ran_guanine_nucleotide_release_factor	7:29837956-29839393	GO:0005901;GO:0005737;GO:0005829;GO:0014704;GO:0005654;GO:0005634;GO:0048471;GO:0005791;GO:0005085;GO:0044325;GO:0008536;GO:0005087;GO:0017080;GO:0006888;GO:0006913;GO:2000010;GO:1903078;GO:0032527;GO:0098905;GO:0098909;GO:0003254;GO:1900825;GO:0042391;GO:0090226;GO:1902305;GO:2000649	102.3463778	0.644889225	0.048498048	6.787877352	0.03357617	0.040837971
ENSMOCG00000002814	ENSMOCT00000003770	EVN_ARATH	Dolk	Dolichol_kinase_EVAN	4:46808874-46810484	GO:0005783;GO:0030176;GO:0004168;GO:0043048;GO:0009555;GO:0010483;GO:0006486	516.1297431	-0.250974173	0.030191763	6.78673117	0.033595418	0.040857465
ENSMOCG00000015400	ENSMOCT00000020299	ALG5_DROME	Alg5	Dolichyl_phosphate_beta_glucosyltransferase	1:104391375-104408263	GO:0005783;GO:0005789;GO:0016021;GO:0004581;GO:0040003;GO:0009953;GO:0007029;GO:0010004;GO:0007509;GO:0007009;GO:0006487;GO:0006493;GO:0007379;GO:0019991	859.4195623	0.530829247	0.042917233	6.782395494	0.033668327	0.040942208
ENSMOCG00000017444	ENSMOCT00000023274	PYRD_MOUSE	none	Dihydroorotate_dehydrogenase_(quinone),_mitochondrial	4:18291577-18294524	GO:0005829;GO:0016021;GO:0005743;GO:0005739;GO:0043025;GO:0005654;GO:0004152;GO:0008144;GO:0010181;GO:0048039;GO:0006207;GO:0044205;GO:0007565;GO:0007595;GO:0043065;GO:0009220;GO:0090140;GO:0031000;GO:1903576;GO:0042594	129.6443341	0.026767485	0.11940108	6.776194144	0.033772883	0.041065418
ENSMOCG00000000149	ENSMOCT00000000184	S26A6_MOUSE	Slc26a5	Solute_carrier_family_26_member_6	26:13721518-13759170	GO:0016324;GO:0016323;GO:0031526;GO:0005623;GO:0034707;GO:0030659;GO:0005783;GO:0016021;GO:0005887;GO:0016020;GO:0005886;GO:0097225;GO:0031982;GO:0012506;GO:0015301;GO:0015106;GO:0005254;GO:0015108;GO:0015562;GO:0015660;GO:0015499;GO:0019531;GO:0030165;GO:0008271;GO:0015116;GO:0038166;GO:0015701;GO:0071320;GO:0071332;GO:0071346;GO:0006821;GO:0042045;GO:0015724;GO:0050892;GO:0051454;GO:0015797;GO:0019532;GO:0046724;GO:2001150;GO:0070528;GO:0051453;GO:0048240;GO:0008272;GO:0030321;GO:0070633	57.28837538	2.060835376	0.189277217	6.775552995	0.033783712	0.041074648
ENSMOCG00000000149	ENSMOCT00000000182	S26A6_MOUSE	Slc26a5	Solute_carrier_family_26_member_6	26:13721518-13759170	GO:0016324;GO:0016323;GO:0031526;GO:0005623;GO:0034707;GO:0030659;GO:0005783;GO:0016021;GO:0005887;GO:0016020;GO:0005886;GO:0097225;GO:0031982;GO:0012506;GO:0015301;GO:0015106;GO:0005254;GO:0015108;GO:0015562;GO:0015660;GO:0015499;GO:0019531;GO:0030165;GO:0008271;GO:0015116;GO:0038166;GO:0015701;GO:0071320;GO:0071332;GO:0071346;GO:0006821;GO:0042045;GO:0015724;GO:0050892;GO:0051454;GO:0015797;GO:0019532;GO:0046724;GO:2001150;GO:0070528;GO:0051453;GO:0048240;GO:0008272;GO:0030321;GO:0070633	57.28837538	2.060835376	0.189277217	6.775552995	0.033783712	0.041074648
ENSMOCG00000000979	ENSMOCT00000001332	KCNE1_MOUSE	Kcne1	Potassium_voltage_gated_channel_subfamily_E_member_1	2:71861280-71861669	GO:0016324;GO:0005783;GO:0005794;GO:0045121;GO:0005886;GO:0008076;GO:0030018;GO:0005251;GO:0044325;GO:0015459;GO:0044877;GO:0071468;GO:0071482;GO:0002070;GO:0060047;GO:0008584;GO:0086011;GO:1902260;GO:0090315;GO:1903817;GO:1901381;GO:1901387;GO:1903818;GO:0097623;GO:0086091;GO:0060307;GO:0086005	1.066648297	-0.346700052	0.395374817	6.77311781	0.033824871	0.04112075
ENSMOCG00000013387	ENSMOCT00000017422	NA	Prph2	NA	LG2:3556092-3570169	NA	27.84045259	-4.223010391	0.161726744	6.761486367	0.034022161	0.04135663
ENSMOCG00000020317	ENSMOCT00000027527	NSL1_MOUSE	Nsl1	Kinetochore_associated_protein_NSL1_homolog	6:77149567-77165925	GO:0000777;GO:0000444;GO:0016607;GO:0051301;GO:0000070	211.2766816	0.821367183	0.035720206	6.758625664	0.034070859	0.041411859
ENSMOCG00000016499	ENSMOCT00000021903	TIGIT_MOUSE	Tigit	T_cell_immunoreceptor_with_Ig_and_ITIM_domains	2:54400739-54420148	GO:0009986;GO:0016021;GO:0005886;GO:0042802;GO:0005102;GO:0032695;GO:0050868;GO:0032733	3.236834464	1.409845965	0.24376643	6.75217459	0.034180933	0.041541671
ENSMOCG00000017421	ENSMOCT00000023226	YD286_MOUSE	C330018D20Rik	Glutaredoxin_like_protein_C5orf63_homolog	18:43291373-43310486	GO:0005739;GO:0055114	433.484511	0.564528446	0.052056427	6.750058073	0.034217125	0.041581673
ENSMOCG00000016115	ENSMOCT00000021337	GLYAT_HUMAN	Glyat	Glycine_N_acyltransferase	8:43518580-43531716	GO:0005759;GO:0005739;GO:0047961;GO:0047962;GO:0016746;GO:0006637;GO:1901787;GO:0006544;GO:0032787;GO:0009636;GO:0006805	17.94040589	-1.362665515	0.25774329	6.74697175	0.034269968	0.041641901
ENSMOCG00000015946	ENSMOCT00000021109	NA	Gli2	NA	6:11854970-12027959	NA	137.6613876	0.453153462	0.056583946	6.737802514	0.034427443	0.041829245
ENSMOCG00000015946	ENSMOCT00000021106	NA	Gli2	NA	6:11854970-12027959	NA	137.6613876	0.453153462	0.056583946	6.737802514	0.034427443	0.041829245
ENSMOCG00000015946	ENSMOCT00000021105	NA	Gli2	NA	6:11854970-12027959	NA	137.6613876	0.453153462	0.056583946	6.737802514	0.034427443	0.041829245
ENSMOCG00000015999	ENSMOCT00000021174	NA	Piwil1	NA	2:18831042-18851196	NA	44.31215355	-1.63934725	0.281728951	6.728645886	0.034585425	0.042017168
ENSMOCG00000018600	ENSMOCT00000024982	RS11_RAT	none	40S_ribosomal_protein_S11	LG4:18967287-18967761	GO:0022627;GO:0016020;GO:0019843;GO:0003735;GO:0001649;GO:0006412	862.3678158	-2.036128845	0.11146483	6.725972066	0.034631693	0.04206935
ENSMOCG00000018234	ENSMOCT00000024429	CPSF5_RAT	Nudt21	Cleavage_and_polyadenylation_specificity_factor_subunit_5	4:15152425-15171489	GO:0034451;GO:0005737;GO:0005847;GO:0005849;GO:0005634;GO:0042382;GO:0017091;GO:0003682;GO:0042826;GO:0016787;GO:0042802;GO:0035925;GO:0003729;GO:0042803;GO:0030154;GO:1990120;GO:0110104;GO:0006378;GO:0006397;GO:0031439;GO:1900365;GO:2000975;GO:2000738;GO:0010608;GO:0098789;GO:0051290;GO:0051262	1504.869777	-0.203347118	0.026009449	6.72406372	0.034664753	0.042105479
ENSMOCG00000018234	ENSMOCT00000024433	CPSF5_PONAB	Nudt21	Cleavage_and_polyadenylation_specificity_factor_subunit_5	4:15152425-15171489	GO:0034451;GO:0005737;GO:0005847;GO:0005849;GO:0005634;GO:0042382;GO:0003682;GO:0042826;GO:0016787;GO:0042802;GO:0035925;GO:0003729;GO:0042803;GO:0030154;GO:1990120;GO:0110104;GO:0006378;GO:0006397;GO:0031439;GO:1900365;GO:2000975;GO:2000738;GO:0010608;GO:0098789;GO:0051290	1504.869777	-0.203347118	0.026009449	6.72406372	0.034664753	0.042105479
ENSMOCG00000008778	ENSMOCT00000011309	NA	none	NA	LG9:27620428-27733719	NA	1187.463075	1.940477816	0.051772278	6.72314524	0.034680677	0.042120787
ENSMOCG00000008778	ENSMOCT00000011310	ARMC2_BOVIN	none	Armadillo_repeat_containing_protein_2	LG9:27620428-27733719	GO:0007288	1187.463075	1.940477816	0.051772278	6.72314524	0.034680677	0.042120787
ENSMOCG00000008778	ENSMOCT00000011302	NA	none	NA	LG9:27620428-27733719	NA	1187.463075	1.940477816	0.051772278	6.72314524	0.034680677	0.042120787
ENSMOCG00000006393	ENSMOCT00000008310	CBPB1_BOVIN	Cpb2	Carboxypeptidase_B	17:20786127-20822175	GO:0005615;GO:0004181;GO:0008270;GO:0006508	14.82909589	0.239418242	0.142525695	6.722456724	0.034692618	0.042131257
ENSMOCG00000013941	ENSMOCT00000018189	RPE_MOUSE	Rpe	Ribulose_phosphate_3_epimerase	LG4:41751237-41769607	GO:0005829;GO:0043231;GO:0030246;GO:0042802;GO:0046872;GO:0048029;GO:0042803;GO:0004750;GO:0005975;GO:0044262;GO:0019323;GO:0006098;GO:0009052	814.2731343	-0.333143628	0.031777895	6.718658561	0.034758564	0.042207303
ENSMOCG00000010057	ENSMOCT00000012903	CACP_RAT	Crot	Carnitine_O_acetyltransferase	26:4650009-4688072	GO:0005783;GO:0005743;GO:0005739;GO:0005777;GO:0004092;GO:0019254;GO:0006631	1182.999613	0.120372838	0.057615111	6.716032942	0.034804226	0.042258705
ENSMOCG00000014917	ENSMOCT00000019633	IL1R2_RAT	Il1r2	Interleukin_1_receptor_type_2	LG2:25236168-25255197	GO:0005737;GO:0005576;GO:0016021;GO:0005886;GO:0019966;GO:0004908;GO:0004910;GO:1900016;GO:0050712;GO:2000660;GO:0010955	4.167479504	0.241992457	0.210961283	6.715686278	0.034810259	0.042261986
ENSMOCG00000022321	ENSMOCT00000030435	KLOT_HUMAN	none	Klotho	6:389470-426480	GO:0016324;GO:0070062;GO:0005576;GO:0005615;GO:0016021;GO:0005887;GO:0005886;GO:0008422;GO:0004566;GO:0017134;GO:0005104;GO:0005179;GO:0005499;GO:0007568;GO:0055074;GO:0005975;GO:0006112;GO:0008543;GO:0008286;GO:0000165;GO:0030501;GO:0090080;GO:0051897	10.92122397	-0.125248516	0.134374698	6.711358126	0.034885673	0.042349491
ENSMOCG00000017051	ENSMOCT00000022709	NA	none	NA	26:4455686-4457366	NA	466.7154321	-6.580798829	0.107966578	6.70957779	0.03491674	0.04238315
ENSMOCG00000017051	ENSMOCT00000022702	NA	none	NA	26:4455686-4457366	NA	466.7154321	-6.580798829	0.107966578	6.70957779	0.03491674	0.04238315
ENSMOCG00000018731	ENSMOCT00000025176	ANKL1_MOUSE	none	Ankyrin_repeat_and_LEM_domain_containing_protein_1	LG1:5173432-5175166	GO:0005737;GO:0005634;GO:0004519;GO:0006974;GO:0045950;GO:2001022;GO:0006611;GO:1905456;GO:1905453	8.315971187	1.375176489	0.200083736	6.702011058	0.035049094	0.042539735
ENSMOCG00000008838	ENSMOCT00000011365	S19A3_MOUSE	Slc19a1	Thiamine_transporter_2	LG2:47047408-47062625	GO:0016021;GO:0005886;GO:0015234;GO:0015884;GO:0071934;GO:0015888;GO:0055085	522.0964683	-0.352143881	0.040261339	6.699097934	0.035100182	0.042597667
ENSMOCG00000007389	ENSMOCT00000009537	AP4S1_HUMAN	Ap4s1	AP_4_complex_subunit_sigma_1	1:61496930-61502802	GO:0030124;GO:0031904;GO:0043231;GO:0032588;GO:0008104;GO:0006605;GO:0016192	275.3779398	-0.131877038	0.035107134	6.698661535	0.035107842	0.042602887
ENSMOCG00000000766	ENSMOCT00000001026	OCSTP_HUMAN	Ocstamp	Osteoclast_stimulatory_transmembrane_protein	LG8:13076284-13080968	GO:0016021;GO:0071391;GO:0071356;GO:0072674;GO:0034241;GO:0045672;GO:0090290	9.109722589	0.708453981	0.193089006	6.697196949	0.03513356	0.042630019
ENSMOCG00000015988	ENSMOCT00000021161	NSE2_RAT	Nsmce2	E3_SUMO_protein_ligase_NSE2	15:42230542-42439272	GO:0000781;GO:0016605;GO:0030915;GO:0019789;GO:0004842;GO:0008270;GO:0007049;GO:0051301;GO:0090398;GO:0000724;GO:0034184;GO:0045842;GO:0000722	1559.439354	0.223632746	0.025122934	6.696948775	0.03513792	0.042631232
ENSMOCG00000015988	ENSMOCT00000021163	NSE2_RAT	Nsmce2	E3_SUMO_protein_ligase_NSE2	15:42230542-42439272	GO:0000781;GO:0016605;GO:0030915;GO:0019789;GO:0004842;GO:0008270;GO:0007049;GO:0051301;GO:0090398;GO:0000724;GO:0034184;GO:0045842;GO:0000722	1559.439354	0.223632746	0.025122934	6.696948775	0.03513792	0.042631232
ENSMOCG00000017395	ENSMOCT00000023200	RM01_MOUSE	Mrpl1	39S_ribosomal_protein_L1,_mitochondrial	LG1:46705418-46757692	GO:0030686;GO:0005762;GO:0005739;GO:0003723;GO:0003735;GO:0000470;GO:0006412	779.609724	-0.389043901	0.056766113	6.694501462	0.035180943	0.042679348
ENSMOCG00000017395	ENSMOCT00000023203	RM01_MOUSE	Mrpl1	39S_ribosomal_protein_L1,_mitochondrial	LG1:46705418-46757692	GO:0030686;GO:0005762;GO:0005739;GO:0003723;GO:0003735;GO:0000470;GO:0006412	779.609724	-0.389043901	0.056766113	6.694501462	0.035180943	0.042679348
ENSMOCG00000011439	ENSMOCT00000014689	LLPH_MOUSE	Llph	Protein_LLP_homolog	24:2703663-2708766	GO:0005730;GO:0001099;GO:0097484	1011.142328	-0.579021023	0.033084665	6.691830599	0.035227956	0.042732296
ENSMOCG00000011439	ENSMOCT00000014696	LLPH_MOUSE	Llph	Protein_LLP_homolog	24:2703663-2708766	GO:0005694;GO:0005730;GO:0001099;GO:0097484;GO:0060999	1011.142328	-0.579021023	0.033084665	6.691830599	0.035227956	0.042732296
ENSMOCG00000005362	NA	NA	NA	NA	NA	NA	1.31880969	-1.911483063	0.359707787	6.688830321	0.035280843	0.042792357
ENSMOCG00000018121	ENSMOCT00000024258	ZN710_HUMAN	Zfat	Zinc_finger_protein_710	15:34965653-35124757	GO:0005634;GO:0003677;GO:0046872	583.2854737	0.588375006	0.036098438	6.68655599	0.035320986	0.042836951
ENSMOCG00000018121	ENSMOCT00000024267	ZN710_HUMAN	Zfat	Zinc_finger_protein_710	15:34965653-35124757	GO:0005634;GO:0003677;GO:0046872	583.2854737	0.588375006	0.036098438	6.68655599	0.035320986	0.042836951
ENSMOCG00000018121	ENSMOCT00000024272	ZN710_HUMAN	Zfat	Zinc_finger_protein_710	15:34965653-35124757	GO:0005634;GO:0003677;GO:0046872	583.2854737	0.588375006	0.036098438	6.68655599	0.035320986	0.042836951
ENSMOCG00000018121	ENSMOCT00000024263	ZFP37_MOUSE	Zfat	Zinc_finger_protein_37	15:34965653-35124757	GO:0005634;GO:0003700;GO:0043565;GO:0008270;GO:0007281;GO:0007275;GO:0007283	583.2854737	0.588375006	0.036098438	6.68655599	0.035320986	0.042836951
ENSMOCG00000018121	ENSMOCT00000024260	ZN710_HUMAN	Zfat	Zinc_finger_protein_710	15:34965653-35124757	GO:0005634;GO:0003677;GO:0046872	583.2854737	0.588375006	0.036098438	6.68655599	0.035320986	0.042836951
ENSMOCG00000018123	ENSMOCT00000024255	NRADD_MOUSE	Nradd	Death_domain_containing_membrane_protein_NRADD	5:82954982-82957195	GO:0044298;GO:0009986;GO:0016021;GO:0030027;GO:0016020;GO:0032589;GO:0005641;GO:0005634;GO:0005886;GO:0015026;GO:0005035;GO:0048406;GO:0005166;GO:0006915;GO:0007420;GO:0001701;GO:0010942;GO:0007266	131.5090163	-0.429723563	0.075266738	6.669651122	0.035620799	0.043196433
ENSMOCG00000000539	ENSMOCT00000000718	LGI1_MOUSE	Lgi4	Leucine_rich_glioma_inactivated_protein_1	LG4:21376734-21387555	GO:0030054;GO:0005615;GO:0098978;GO:0045202;GO:0043083;GO:0005102;GO:0007411;GO:0031175;GO:0099645;GO:0030307;GO:0050806;GO:0051260	2886.289451	0.337705918	0.060619234	6.668354052	0.035643908	0.043220325
ENSMOCG00000000539	ENSMOCT00000000714	LGI1_MOUSE	Lgi4	Leucine_rich_glioma_inactivated_protein_1	LG4:21376734-21387555	GO:0030054;GO:0005615;GO:0098978;GO:0045202;GO:0043083;GO:0005102;GO:0007411;GO:0031175;GO:0099645;GO:0030307;GO:0050806;GO:0051260	2886.289451	0.337705918	0.060619234	6.668354052	0.035643908	0.043220325
ENSMOCG00000003548	NA	NA	NA	NA	NA	NA	32.13596792	0.545793851	0.075950013	6.666275669	0.035680968	0.043261128
ENSMOCG00000008286	ENSMOCT00000010664	DNJB6_MACFA	none	DnaJ_homolog_subfamily_B_member_6	6:68433154-68433741	GO:0005634;GO:0048471;GO:0030018	344.2949917	-0.025762348	0.042377208	6.652143005	0.035933995	0.043563745
ENSMOCG00000004387	ENSMOCT00000005767	GLI4_HUMAN	none	Zinc_finger_protein_GLI4	15:10339171-10342998	GO:0005634;GO:0003677;GO:0003700;GO:0046872;GO:0006355	107.558584	0.484168221	0.072119514	6.648540463	0.03599878	0.043638116
ENSMOCG00000015460	ENSMOCT00000020381	FBX6_RAT	Fbxo6	F_box_only_protein_6	10:84797501-84803623	GO:0005737;GO:0044322;GO:0019005;GO:0030246;GO:0061630;GO:0006281;GO:0006516;GO:0006986;GO:0031146;GO:0030433	827.8172035	0.111987909	0.039122691	6.643946948	0.036081555	0.043734279
ENSMOCG00000013137	ENSMOCT00000017041	NA	Slc27a6	NA	18:44763602-44806146	NA	13.75404787	-1.395063043	0.171736014	6.629518478	0.036342797	0.044046721
ENSMOCG00000002180	ENSMOCT00000002926	TMM65_MOUSE	Tmem65	Transmembrane_protein_65	15:42937200-42971471	GO:0016021;GO:0014704;GO:0005743;GO:0005739;GO:0005886;GO:0003231;GO:1903779	1003.19253	-0.119305485	0.026422826	6.622760056	0.036465815	0.044191594
ENSMOCG00000001568	ENSMOCT00000002112	FBSP1_XENTR	Fbxo45	F_box/SPRY_domain_containing_protein_1	2:41413489-41430451	GO:0019005;GO:0045202;GO:0043161;GO:0016567;GO:0060386;GO:0006511	1836.758944	-0.277800093	0.029558888	6.620777001	0.03650199	0.044231208
ENSMOCG00000022132	ENSMOCT00000030130	MPP10_MOUSE	none	U3_small_nucleolar_ribonucleoprotein_protein_MPP10	22:28425271-28435375	GO:0005694;GO:0034457;GO:0005730;GO:0005732;GO:0032040;GO:0010923;GO:0006364	365.2784287	0.012534237	0.032278873	6.619347699	0.036528085	0.044258602
ENSMOCG00000013452	ENSMOCT00000017512	CXL17_MOUSE	Cxcl17	C_X_C_motif_chemokine_17	LG4:20393381-20405915	GO:0005623;GO:0005615;GO:0008009;GO:0000187;GO:0001525;GO:0030154;GO:0070098;GO:0048246;GO:0050728;GO:0007204;GO:0010759;GO:0090026;GO:0010575	4.290455706	1.877870193	0.250736111	6.617796915	0.03655642	0.044288703
ENSMOCG00000008048	ENSMOCT00000010375	NA	Gbp2	NA	21:36184597-36201764	NA	29.78291932	1.0834883	0.135392644	6.615954585	0.03659011	0.044321055
ENSMOCG00000012730	ENSMOCT00000016459	NDUS5_MOUSE	Ndufs5	NADH_dehydrogenase_[ubiquinone]_iron_sulfur_protein_5	10:60851343-60856269	GO:0005758;GO:0005747;GO:0005739;GO:0032981;GO:0055114	2128.126107	-0.026163788	0.031087932	6.615986908	0.036589519	0.044321055
ENSMOCG00000022747	ENSMOCT00000031067	ZN568_HUMAN	Zfp2	Zinc_finger_protein_568	7:47852682-47861852	GO:0005634;GO:0046872;GO:0000976;GO:0060669;GO:0001701;GO:0000122;GO:0045892	987.728339	0.032216746	0.040531628	6.6146926	0.036613205	0.044344796
ENSMOCG00000002974	ENSMOCT00000003990	PRS40_RAT	Prss39	Serine_protease_40	LG2:19891187-19896274	GO:0001669;GO:0005615;GO:0004252;GO:0006508	2.473187931	-1.930988744	0.393588275	6.613670653	0.036631919	0.044363226
ENSMOCG00000011649	ENSMOCT00000014960	THAP1_MOUSE	Thap1	THAP_domain_containing_protein_1	LG7_11:3750105-3754398	GO:0001650;GO:0043231;GO:0005654;GO:0005634;GO:0016605;GO:0001227;GO:0042802;GO:0042803;GO:0000978;GO:0043565;GO:0008270;GO:0007049;GO:0001935;GO:0000122;GO:0007346;GO:0006355;GO:0006351	222.756249	-0.488264004	0.029082727	6.609687291	0.03670495	0.044447428
ENSMOCG00000014074	ENSMOCT00000018393	TDRKH_DROME	none	Tudor_and_KH_domain_containing_protein_homolog	8:11525234-11527013	GO:0005634;GO:0043186;GO:0000932;GO:0032991;GO:0047485;GO:0003723;GO:0070895;GO:1903829	4.718624014	-5.13722749	0.349575885	6.605356349	0.03678452	0.044539531
ENSMOCG00000018710	ENSMOCT00000025146	NA	none	NA	21:36350457-36365655	NA	3.363471605	1.051069866	0.218530157	6.597901608	0.036921885	0.04470159
ENSMOCG00000000662	ENSMOCT00000000882	CMBL_RAT	Cmbl	Carboxymethylenebutenolidase_homolog	19:46131675-46150687	GO:0005829;GO:0016787	111.6907029	1.356705793	0.079349918	6.597534015	0.036928672	0.04470554
ENSMOCG00000022319	ENSMOCT00000030430	MAP12_MOUSE	none	Methionine_aminopeptidase_1D,_mitochondrial	4:81268228-81273872	GO:0005739;GO:0046872;GO:0070006;GO:0070084	150.1980656	-0.699306822	0.050885116	6.596222149	0.036952903	0.044730606
ENSMOCG00000016601	ENSMOCT00000022043	VP37C_MOUSE	Vps37a	Vacuolar_protein_sorting_associated_protein_37C	LG7_11:15018427-15050535	GO:0000813;GO:0043231;GO:0031902;GO:0048306;GO:0032509;GO:0006612;GO:0006623;GO:0043162	829.7945015	0.212357507	0.032109025	6.5928079	0.03701604	0.044802757
ENSMOCG00000021053	ENSMOCT00000028589	UNC50_MOUSE	Unc50	Protein_unc_50_homolog	LG2:22577967-22586549	GO:0005794;GO:0000139;GO:0030173;GO:0005637;GO:0003723;GO:0007166;GO:0015031	1071.45019	-0.250751127	0.035729603	6.5884574	0.037096647	0.044896037
ENSMOCG00000018591	ENSMOCT00000024963	IOD2_MOUSE	Dio2	Type_II_iodothyronine_deiodinase	1:27589477-27598129	GO:0016021;GO:0004800;GO:0033798;GO:0031625;GO:0050873;GO:0042446;GO:0120162;GO:0009409;GO:0042404;GO:0006590;GO:0042403;GO:0070460	77.32473542	-0.305883208	0.082057775	6.585062147	0.037159676	0.044968029
ENSMOCG00000018591	ENSMOCT00000024966	IOD2_MOUSE	Dio2	Type_II_iodothyronine_deiodinase	1:27589477-27598129	GO:0016021;GO:0004800;GO:0033798;GO:0031625;GO:0050873;GO:0042446;GO:0120162;GO:0009409;GO:0042404;GO:0006590;GO:0042403;GO:0070460	77.32473542	-0.305883208	0.082057775	6.585062147	0.037159676	0.044968029
ENSMOCG00000000167	ENSMOCT00000000209	TPGS1_HUMAN	Tpgs1	Tubulin_polyglutamylase_complex_subunit_1	LG1:4106087-4111515	GO:0030424;GO:0005813;GO:0005737;GO:0030425;GO:0005874;GO:0031514;GO:0045202;GO:0008017;GO:0070740;GO:0030534;GO:0007268;GO:0007275;GO:0018095;GO:0007288;GO:0051648	751.2742618	-0.453923404	0.07253324	6.579531322	0.03726258	0.045088255
ENSMOCG00000014165	ENSMOCT00000018526	CDC73_CAEEL	Cdc73	Cell_division_cycle_protein_73	6:34022994-34141896	GO:0016593;GO:0000993;GO:0016570;GO:0032968;GO:0034402;GO:0006368	902.0806451	-0.309522465	0.039514356	6.572546208	0.03739295	0.045241689
ENSMOCG00000019897	ENSMOCT00000026922	NA	1700020L24Rik	NA	7:15662655-15664993		65.71817297	-0.106650562	0.09947273	6.572134324	0.037400651	0.045246692
ENSMOCG00000019897	ENSMOCT00000026925	NA	1700020L24Rik	NA	7:15662655-15664993		65.71817297	-0.106650562	0.09947273	6.572134324	0.037400651	0.045246692
ENSMOCG00000019897	ENSMOCT00000026923	NA	1700020L24Rik	NA	7:15662655-15664993		65.71817297	-0.106650562	0.09947273	6.572134324	0.037400651	0.045246692
ENSMOCG00000000695	ENSMOCT00000000926	NA	Uhrf2	NA	8:59177281-59253524	NA	3463.739843	0.188026466	0.028144205	6.570732269	0.037426879	0.045274105
ENSMOCG00000013872	ENSMOCT00000018091	MATN3_CHICK	Matn3	Matrilin_3	LG3:17586421-17607599	GO:0062023;GO:0031012;GO:0005615;GO:0005509;GO:0003429	11.26185252	1.566710894	0.153910397	6.560342709	0.03762181	0.045505568
ENSMOCG00000004633	ENSMOCT00000006077	NA	Zap70	NA	LG2:21927777-21938273	NA	11.85403558	-1.949270702	0.197324066	6.554275961	0.037736104	0.045639461
ENSMOCG00000016999	ENSMOCT00000022627	PRT1B_HUMAN	Gm13420	Proline_rich_transmembrane_protein_1B	4:47366174-47373523	GO:0016021;GO:0016020	36.16606536	1.736272707	0.153426587	6.546899668	0.037875537	0.045803731
ENSMOCG00000006420	ENSMOCT00000008340	NA	none	NA	1:88267742-88276085	NA	2397.114174	-0.345043194	0.038781469	6.526727249	0.038259491	0.046263645
ENSMOCG00000005502	ENSMOCT00000007186	NA	none	NA	8:67307408-67364045	NA	0.986520531	0.693425928	0.498422086	6.525895436	0.038275406	0.046278059
ENSMOCG00000005502	ENSMOCT00000007189	NA	none	NA	8:67307408-67364045	NA	0.986520531	0.693425928	0.498422086	6.525895436	0.038275406	0.046278059
ENSMOCG00000005502	ENSMOCT00000007178	NA	none	NA	8:67307408-67364045	NA	0.986520531	0.693425928	0.498422086	6.525895436	0.038275406	0.046278059
ENSMOCG00000020256	ENSMOCT00000027439	FOXN4_XENLA	Foxn4	Forkhead_box_protein_N4	2:4026892-4044103	GO:0005634;GO:0003682;GO:0000987;GO:0003700;GO:0043565;GO:0035881;GO:0036302;GO:0001947;GO:0045893;GO:0008016;GO:0006355;GO:0010842;GO:0060579	12.56758911	-3.793732054	0.241143228	6.525722989	0.038278707	0.046278059
ENSMOCG00000019939	ENSMOCT00000026989	ATO_ARATH	none	Splicing_factor_SF3a60_homolog	10:59889103-59908264	GO:0005829;GO:0005681;GO:0003723;GO:0008270;GO:0000398;GO:0045694	805.6394819	-0.076219036	0.030703852	6.52152772	0.038359086	0.046370817
ENSMOCG00000016438	ENSMOCT00000021821	LY96_CRIGR	Ly96	Lymphocyte_antigen_96	LG5:11179489-11205041	GO:0005615;GO:0031226;GO:0046696;GO:0001530;GO:0001875;GO:0035662;GO:0071222;GO:0032497;GO:0006954;GO:0045087;GO:0031663;GO:0032760;GO:0034142	131.2789559	-3.693903103	0.117815106	6.518934106	0.038408862	0.046426566
ENSMOCG00000017905	ENSMOCT00000023953	TSLP_MOUSE	Tslp	Thymic_stromal_lymphopoietin	18:21409465-21413147	GO:0005576;GO:0005615;GO:0005125;GO:0005139;GO:0061844;GO:0050832;GO:0050829;GO:0043066;GO:0008284;GO:0071654;GO:0032722;GO:0001961;GO:0071657;GO:0050729;GO:0032733;GO:0032736;GO:0032754;GO:2000664;GO:0032755;GO:0033005;GO:1904894;GO:0042531	4.944603274	0.610553313	0.173188506	6.517376475	0.038438788	0.046458312
ENSMOCG00000006644	ENSMOCT00000008623	NA	Pnlip	NA	8:86152796-86166863	NA	7.977355741	2.507361542	0.227609991	6.504861641	0.038680069	0.046745479
ENSMOCG00000006644	ENSMOCT00000008629	NA	Pnlip	NA	8:86152796-86166863	NA	7.977355741	2.507361542	0.227609991	6.504861641	0.038680069	0.046745479
ENSMOCG00000002192	ENSMOCT00000002939	CREM_CANLF	Creb1	cAMP_responsive_element_modulator	LG4:43965458-44019079	GO:0005634;GO:0005667;GO:0001227;GO:0000977;GO:0006687;GO:0045944;GO:0007283	655.4855035	-0.011219862	0.030433572	6.503551537	0.038705415	0.046771654
ENSMOCG00000002192	ENSMOCT00000002940	CREM_CANLF	Creb1	cAMP_responsive_element_modulator	LG4:43965458-44019079	GO:0005634;GO:0005667;GO:0001227;GO:0000977;GO:0006687;GO:0045944;GO:0007283	655.4855035	-0.011219862	0.030433572	6.503551537	0.038705415	0.046771654
ENSMOCG00000009783	ENSMOCT00000012555	RL10A_RAT	none	60S_ribosomal_protein_L10a	LG1:50750286-50751058	GO:0022625;GO:0042788;GO:0014069;GO:0045202;GO:0003723;GO:0003735;GO:0002181;GO:0000470;GO:0045471;GO:0006412	14.09010334	-5.806654646	0.288813481	6.499652753	0.038780941	0.046858456
ENSMOCG00000021836	ENSMOCT00000029720	DUS22_MOUSE	none	Dual_specificity_protein_phosphatase_22	LG4:60291626-60292184	GO:0005737;GO:0005829;GO:0031941;GO:0061851;GO:0005634;GO:0005886;GO:0004726;GO:1990782;GO:0004725;GO:0008138;GO:0071364;GO:0030336;GO:0051895;GO:1903996;GO:0050868;GO:0002710;GO:0050860;GO:0000122;GO:0035335;GO:0046330;GO:0042127;GO:0007179	5.265736356	-3.375318691	0.23965769	6.499361728	0.038786584	0.046860812
ENSMOCG00000015972	ENSMOCT00000021141	NA	Fes	NA	22:10693879-10703342	NA	92.97342581	0.627169925	0.070730855	6.492014329	0.038929336	0.047028803
ENSMOCG00000003269	ENSMOCT00000004406	NA	none	NA	4:82606158-82622699	NA	33.75741686	0.676042532	0.086770571	6.487994131	0.039007667	0.047118944
ENSMOCG00000004425	ENSMOCT00000005817	MTFR2_RAT	Mtfr2	Mitochondrial_fission_regulator_2	LG4:6643253-6657813	GO:0005739;GO:0009060;GO:0000266;GO:0007005	21.64394634	0.001867828	0.102395712	6.480913619	0.039146009	0.047281551
ENSMOCG00000000595	ENSMOCT00000000791	S35A5_XENLA	Slc35a5	Probable_UDP_sugar_transporter_protein_SLC35A5	2:55953147-55971028	GO:0000139;GO:0016021;GO:0015165;GO:0008643	1600.771627	-0.21395015	0.043385506	6.478949852	0.039184464	0.047323494
ENSMOCG00000000595	ENSMOCT00000000798	S35A5_MOUSE	Slc35a5	Probable_UDP_sugar_transporter_protein_SLC35A5	2:55953147-55971028	GO:0005794;GO:0030173;GO:0015165;GO:0008643	1600.771627	-0.21395015	0.043385506	6.478949852	0.039184464	0.047323494
ENSMOCG00000000595	ENSMOCT00000000787	S35A5_XENLA	Slc35a5	Probable_UDP_sugar_transporter_protein_SLC35A5	2:55953147-55971028	GO:0000139;GO:0016021;GO:0015165;GO:0008643	1600.771627	-0.21395015	0.043385506	6.478949852	0.039184464	0.047323494
ENSMOCG00000000595	ENSMOCT00000000793	S35A5_MOUSE	Slc35a5	Probable_UDP_sugar_transporter_protein_SLC35A5	2:55953147-55971028	GO:0005794;GO:0030173;GO:0015165;GO:0008643	1600.771627	-0.21395015	0.043385506	6.478949852	0.039184464	0.047323494
ENSMOCG00000013110	ENSMOCT00000017000	FXYD3_MOUSE	none	FXYD_domain_containing_ion_transport_regulator_3	LG4:21369375-21376071	GO:0005789;GO:0016021;GO:0005886;GO:0051117;GO:0099106;GO:0017080;GO:0006813;GO:0050790;GO:2000649;GO:0006814	59.50394795	0.095985159	0.081545212	6.475544455	0.039251241	0.047399628
ENSMOCG00000007898	ENSMOCT00000010196	NUDT5_RAT	Nudt5	ADP_sugar_pyrophosphatase	16:23345708-23356856	GO:0005634;GO:0044715;GO:0047631;GO:0019144;GO:0000287;GO:0017110;GO:0016779;GO:0042803;GO:0030515;GO:1990966;GO:0006338;GO:0019303;GO:0006139;GO:0006753;GO:0009191;GO:0019693	655.9168033	0.221196804	0.036652876	6.46181559	0.039521605	0.047721576
ENSMOCG00000007898	ENSMOCT00000010190	NUDT5_RAT	Nudt5	ADP_sugar_pyrophosphatase	16:23345708-23356856	GO:0005634;GO:0044715;GO:0047631;GO:0019144;GO:0000287;GO:0017110;GO:0016779;GO:0042803;GO:0030515;GO:1990966;GO:0006338;GO:0019303;GO:0006139;GO:0006753;GO:0009191;GO:0019693	655.9168033	0.221196804	0.036652876	6.46181559	0.039521605	0.047721576
ENSMOCG00000011135	ENSMOCT00000014294	NA	Scaper	NA	5:49710740-50059828	NA	3138.214662	-0.016483755	0.03097741	6.449982347	0.039756132	0.048000195
ENSMOCG00000017851	ENSMOCT00000023878	NA	Haus5	NA	LG4:21903224-21913945	NA	282.6266384	0.608189896	0.05791535	6.447968671	0.039796181	0.048043976
ENSMOCG00000001951	ENSMOCT00000002637	NA	Slc9a1	NA	10:51377971-51391683	NA	2445.476542	-0.139013918	0.038647209	6.426124173	0.040233227	0.048566979
ENSMOCG00000001951	ENSMOCT00000002646	NA	Slc9a1	NA	10:51377971-51391683	NA	2445.476542	-0.139013918	0.038647209	6.426124173	0.040233227	0.048566979
ENSMOCG00000001951	ENSMOCT00000002648	NA	Slc9a1	NA	10:51377971-51391683	NA	2445.476542	-0.139013918	0.038647209	6.426124173	0.040233227	0.048566979
ENSMOCG00000001951	ENSMOCT00000002644	NA	Slc9a1	NA	10:51377971-51391683	NA	2445.476542	-0.139013918	0.038647209	6.426124173	0.040233227	0.048566979
ENSMOCG00000003798	ENSMOCT00000005061	NA	Cyp4f40	NA	LG3:28223948-28241658	NA	15.14677423	-0.450589933	0.155675475	6.424097375	0.04027402	0.048611596
ENSMOCG00000018199	ENSMOCT00000024375	NA	Cage1	NA	16:42280958-42319227	NA	213.5421244	-1.957498841	0.144260629	6.414307658	0.040471639	0.048845479
ENSMOCG00000012621	ENSMOCT00000016296	NA	B4galt6	NA	18:11322712-11389837	NA	2191.631285	-0.002988915	0.028793967	6.400516251	0.040751684	0.049178789
ENSMOCG00000002395	ENSMOCT00000003213	PSA6_DROME	none	Proteasome_subunit_alpha_type_6	1:58086161-58119320	GO:0005737;GO:0005829;GO:0005654;GO:0005634;GO:0000502;GO:0005839;GO:0019773;GO:0004175;GO:0004298;GO:0007623;GO:0010498;GO:0010499;GO:0043161;GO:0008063	579.3225976	0.19516662	0.044270735	6.396478793	0.040834033	0.049273481
ENSMOCG00000002395	ENSMOCT00000003215	PSA6_RAT	none	Proteasome_subunit_alpha_type_6	1:58086161-58119320	GO:0005737;GO:0030016;GO:0016363;GO:0005654;GO:0005634;GO:0000932;GO:0005844;GO:0000502;GO:0005839;GO:0019773;GO:0030017;GO:0004175;GO:0051059;GO:0003723;GO:0004298;GO:0051092;GO:0010498;GO:0010499;GO:0043161;GO:0051603	579.3225976	0.19516662	0.044270735	6.396478793	0.040834033	0.049273481
ENSMOCG00000020093	ENSMOCT00000027206	RL7L_MOUSE	Rpl7l1	60S_ribosomal_protein_L7_like_1	LG2:3690867-3696406	GO:0022625;GO:0005730;GO:0003723;GO:0003735;GO:0001825;GO:0000463	610.1618036	0.567888026	0.050326807	6.394931396	0.040865639	0.049306929
ENSMOCG00000021906	ENSMOCT00000029827	NA	Foxred1	NA	5:29324065-29330804	NA	743.4051461	0.120933603	0.038782338	6.380891554	0.041153522	0.049649556
ENSMOCG00000017618	ENSMOCT00000023549	AEGP_MOUSE	Malrd1	Apical_endosomal_glycoprotein	16:3368393-3951966	GO:0005768;GO:0016021;GO:0015031	33.71318323	1.535673436	0.218077456	6.379234987	0.041187622	0.049685972
ENSMOCG00000002552	ENSMOCT00000003425	SMG1_DROME	Smg1	Serine/threonine_protein_kinase_Smg1	8:9910538-10014892	GO:0005623;GO:0005737;GO:0005634;GO:0045202;GO:0005524;GO:0046872;GO:0004674;GO:0007274;GO:0000184;GO:0018105;GO:0046777;GO:2001020;GO:0050808;GO:0048489	9405.672823	0.108108874	0.045969283	6.376065854	0.041252939	0.049760034
ENSMOCG00000016003	ENSMOCT00000021183	CYTIP_HUMAN	Cytip	Cytohesin_interacting_protein	4:69768735-69800133	GO:0005938;GO:0005737;GO:0005829;GO:0005769;GO:0005654;GO:0030155	7.311914199	-2.141349005	0.223532991	6.369324944	0.041392214	0.049923284
ENSMOCG00000011438	ENSMOCT00000014686	DCK1_XENLA	Dck	Deoxycytidine_kinase_1	LG1:42054072-42071351	GO:0005524;GO:0004136;GO:0004137;GO:0004138;GO:0009157	91.94540411	0.660326316	0.062817655	6.366293736	0.041454996	0.049994253
ENSMOCG00000013217	ENSMOCT00000017164	S29A1_RAT	Slc29a2	Equilibrative_nucleoside_transporter_1	8:39790265-39798327	GO:0016324;GO:0016323;GO:0016021;GO:0005887;GO:0005886;GO:0098794;GO:0098793;GO:0005337;GO:0071333;GO:0071456;GO:0060079;GO:0007595;GO:0098810;GO:0015858;GO:0030431;GO:0015862	798.3679189	0.079858924	0.042007537	6.355831229	0.041672426	0.050251694
ENSMOCG00000013832	ENSMOCT00000018043	NA	Trpm5	NA	8:35631155-35648777	NA	46.45092278	0.986107702	0.122766443	6.349773677	0.041798834	0.050399335
ENSMOCG00000002336	ENSMOCT00000003152	NA	Xpo7	NA	17:16586110-16631760	NA	6812.455708	-0.290855181	0.029462345	6.336114657	0.042085276	0.050739894
ENSMOCG00000002336	ENSMOCT00000003153	NA	Xpo7	NA	17:16586110-16631760	NA	6812.455708	-0.290855181	0.029462345	6.336114657	0.042085276	0.050739894
ENSMOCG00000006845	ENSMOCT00000008863	CCL8_MOUSE	Ccl8	C_C_motif_chemokine_8	7:16909930-16911646	GO:0005615;GO:0048020;GO:0008009;GO:0008201;GO:0071346;GO:0071347;GO:0071356;GO:0070098;GO:0048245;GO:0007186;GO:0006954;GO:0048247;GO:0002548;GO:0030593;GO:0070374;GO:0043547;GO:0045663;GO:1901741	19.40037526	0.630652507	0.214774158	6.330173381	0.042210482	0.050886012
ENSMOCG00000002999	ENSMOCT00000004023	KCNE2_RAT	Kcne2	Potassium_voltage_gated_channel_subfamily_E_member_2	2:71916860-71921686	GO:0009986;GO:0005783;GO:0005794;GO:0016021;GO:0016020;GO:0005886;GO:0008076;GO:0005261;GO:0005251;GO:0042802;GO:0005242;GO:0044325;GO:0015459;GO:0005249;GO:1902282;GO:0007568;GO:0086002;GO:0034613;GO:0035690;GO:0086009;GO:0086011;GO:0098915;GO:1902260;GO:1903817;GO:1901800;GO:1901387;GO:0097623;GO:1990573;GO:0071805;GO:1902159;GO:1902259;GO:0086091;GO:1901979;GO:0060306;GO:1901379;GO:0060307;GO:0043586;GO:0086005	14.85315298	0.633526286	0.277476674	6.315459867	0.04252216	0.051256878
ENSMOCG00000014349	ENSMOCT00000018796	NA	Eno3	NA	7:28116730-28121248	NA	105.9672523	-0.849740573	0.047349739	6.311855163	0.042598869	0.051344466
ENSMOCG00000012693	ENSMOCT00000016414	PPE1_HUMAN	Ppef2	Serine/threonine_protein_phosphatase_with_EF_hands_1	LG1:45231429-45255709	GO:0005829;GO:0005634;GO:0005509;GO:0005506;GO:0030145;GO:0004722;GO:0050906;GO:0006470;GO:0022400	6.55906411	0.774036571	0.189428587	6.311333681	0.042609977	0.051352977
ENSMOCG00000012693	ENSMOCT00000016417	PPE1_HUMAN	Ppef2	Serine/threonine_protein_phosphatase_with_EF_hands_1	LG1:45231429-45255709	GO:0005829;GO:0005634;GO:0005509;GO:0005506;GO:0030145;GO:0004722;GO:0050906;GO:0006470;GO:0022400	6.55906411	0.774036571	0.189428587	6.311333681	0.042609977	0.051352977
ENSMOCG00000014143	ENSMOCT00000018493	NU301_DROME	none	Nucleosome_remodeling_factor_subunit_NURF301	7:59830079-59883654	GO:0005634;GO:0016589;GO:0070577;GO:0046872;GO:0035064;GO:0016922;GO:0000978;GO:0006338;GO:0035076;GO:0030097;GO:0045824;GO:0046426;GO:0042766;GO:0035073;GO:0010468;GO:0006357;GO:0048515;GO:0006351	2077.481362	-0.013286766	0.075062894	6.308604748	0.042668157	0.051418209
ENSMOCG00000012222	ENSMOCT00000015711	NA	Kdm5c	NA	X:57802795-57843182	NA	3328.283108	0.083486275	0.014803007	6.307215296	0.04269781	0.051449056
ENSMOCG00000012222	ENSMOCT00000015706	NA	Kdm5c	NA	X:57802795-57843182	NA	3328.283108	0.083486275	0.014803007	6.307215296	0.04269781	0.051449056
ENSMOCG00000022546	ENSMOCT00000030771	RS4_BOVIN	none	40S_ribosomal_protein_S4	5:8133819-8134610	GO:0036464;GO:0022627;GO:0005844;GO:0045202;GO:0003723;GO:0019843;GO:0003735;GO:0007275;GO:0008284;GO:0045727;GO:0006412	19.5300457	-2.722574816	0.127758284	6.304537162	0.042755024	0.051513104
ENSMOCG00000019150	ENSMOCT00000025806	NA	Ncf1	NA	2:23383336-23392155	NA	105.2032887	0.800913289	0.071278811	6.293024277	0.04300185	0.051805571
ENSMOCG00000000441	ENSMOCT00000000580	BSDC1_CHICK	Bsdc1	BSD_domain_containing_protein_1	10:55158288-55185219		3386.908821	-0.275407052	0.016905322	6.289382048	0.043080233	0.051895073
ENSMOCG00000015263	ENSMOCT00000020103	NA	Tyrp1	NA	10:18633790-18652145	NA	1.669460755	-2.601548552	0.380676053	6.286132117	0.043150294	0.051969601
ENSMOCG00000020890	ENSMOCT00000028337	TPPC2_CANLF	0610009B22Rik	Trafficking_protein_particle_complex_subunit_2	7:47103346-47106987	GO:0005793;GO:0005634;GO:0048471;GO:0030008;GO:0006888	252.0969708	1.022020128	0.040315324	6.286283836	0.04314702	0.051969601
ENSMOCG00000017440	ENSMOCT00000023271	NA	Tekt2	NA	10:58279067-58281731	NA	81.29347826	0.114599513	0.081073981	6.285677526	0.043160103	0.05197648
ENSMOCG00000002533	ENSMOCT00000003395	HYKK_XENLA	Hykk	Hydroxylysine_kinase	5:49087823-49110991	GO:0005737;GO:0047992	27.8355392	1.488990734	0.140797441	6.282356328	0.043231834	0.052057923
ENSMOCG00000016423	ENSMOCT00000021800	GPX4_MOUSE	none	Phospholipid_hydroperoxide_glutathione_peroxidase	2:19142-20406	GO:0005829;GO:0005743;GO:0005739;GO:0005635;GO:0005654;GO:0005634;GO:0032991;GO:0004602;GO:0042802;GO:0004601;GO:0047066;GO:0008430;GO:0007568;GO:0006325;GO:0006749;GO:0007275;GO:0110076;GO:0051258;GO:0050727;GO:0032355;GO:0006979;GO:0007283	13.30070271	-0.056839545	0.122942619	6.280046708	0.043281787	0.052113128
ENSMOCG00000016423	ENSMOCT00000021802	GPX4_MOUSE	none	Phospholipid_hydroperoxide_glutathione_peroxidase	2:19142-20406	GO:0005829;GO:0005743;GO:0005739;GO:0005635;GO:0005654;GO:0005634;GO:0032991;GO:0004602;GO:0042802;GO:0004601;GO:0047066;GO:0008430;GO:0007568;GO:0006325;GO:0006749;GO:0007275;GO:0110076;GO:0051258;GO:0050727;GO:0032355;GO:0006979;GO:0007283	13.30070271	-0.056839545	0.122942619	6.280046708	0.043281787	0.052113128
ENSMOCG00000003357	ENSMOCT00000004512	CC189_MOUSE	Ccdc189	Coiled_coil_domain_containing_protein_189	8:20390752-20395570		132.4677693	-1.063956542	0.065621026	6.270954059	0.043479008	0.052345623
ENSMOCG00000003655	ENSMOCT00000004894	PRIC4_HUMAN	none	Prickle_like_protein_4	LG2:2794365-2797232	GO:0005912;GO:0031941;GO:0005634;GO:0001725;GO:0030018;GO:0003779;GO:0051371;GO:0008270;GO:0030036;GO:0007507;GO:0061061	278.3625251	0.724067742	0.072756842	6.268258334	0.043537651	0.052411252
ENSMOCG00000008450	ENSMOCT00000010878	H2A2B_MOUSE	H2ac21	Histone_H2A_type_2_B	21:2260805-2261200	GO:0000790;GO:0000786;GO:0003677;GO:0046982;GO:0006325;GO:0006342	2.423837105	-0.653936361	0.277392874	6.253858395	0.043852252	0.052784964
ENSMOCG00000022866	ENSMOCT00000031251	LEG3_CRILO	Lgals3	Galectin_3	17:1579004-1591024	GO:0005737;GO:0005576;GO:0005681;GO:0030246;GO:0019863;GO:0030154;GO:0045087;GO:0006397;GO:0008380	23.91731269	2.937748201	0.135301363	6.252351055	0.043885315	0.052819751
ENSMOCG00000003856	NA	NA	NA	NA	NA	NA	1.097293664	-0.661194313	0.337907949	6.237379108	0.044215072	0.053211593
ENSMOCG00000003486	NA	NA	NA	NA	NA	NA	6.636717763	-0.926477819	0.213567106	6.236649717	0.0442312	0.053225954
ENSMOCG00000021074	ENSMOCT00000028614	NA	Tdo2	NA	1:122530703-122546498	NA	4.662386628	2.978782234	0.36818636	6.231110191	0.04435388	0.05336852
ENSMOCG00000002352	NA	NA	NA	NA	NA	NA	30.88414277	0.386948642	0.101166337	6.230565851	0.044365953	0.053377985
ENSMOCG00000020940	ENSMOCT00000028432	MIP_ARATH	Mipep	Mitochondrial_intermediate_peptidase,_mitochondrial	17:4510768-4643040	GO:0009535;GO:0005759;GO:0005739;GO:0004177;GO:0046872;GO:0004222;GO:0006518;GO:0006627;GO:0006508	796.4132152	-0.023868693	0.038195503	6.226549139	0.044455145	0.053480223
ENSMOCG00000008282	NA	NA	NA	NA	NA	NA	74.58554962	-0.1653426	0.091452972	6.225355135	0.044481693	0.053507086
ENSMOCG00000014647	ENSMOCT00000019230	LR2BP_XENLA	Lrp2bp	LRP2_binding_protein	LG7_11:19358191-19387493	GO:0005737	64.23065452	-1.845566588	0.135772566	6.22459726	0.044498552	0.05352093
ENSMOCG00000019769	ENSMOCT00000026733	NA	Arhgap29	NA	21:18729389-18787067	NA	778.3374978	-0.325212787	0.044144401	6.224458527	0.044501639	0.05352093
ENSMOCG00000019769	ENSMOCT00000026735	NA	Arhgap29	NA	21:18729389-18787067	NA	778.3374978	-0.325212787	0.044144401	6.224458527	0.044501639	0.05352093
ENSMOCG00000019769	ENSMOCT00000026736	NA	Arhgap29	NA	21:18729389-18787067	NA	778.3374978	-0.325212787	0.044144401	6.224458527	0.044501639	0.05352093
ENSMOCG00000020471	ENSMOCT00000027740	ATS7_HUMAN	Adamts17	A_disintegrin_and_metalloproteinase_with_thrombospondin_motifs_7	22:25859577-26160854	GO:0009986;GO:0005788;GO:0005576;GO:0046872;GO:0004222;GO:0008237;GO:0071773;GO:0071347;GO:0071356;GO:0032331;GO:0051603	129.2823547	0.116452216	0.06809734	6.223066708	0.044532619	0.053553112
ENSMOCG00000020471	ENSMOCT00000027743	ATS6_HUMAN	Adamts17	A_disintegrin_and_metalloproteinase_with_thrombospondin_motifs_6	22:25859577-26160854	GO:0005576;GO:0046872;GO:0004222;GO:0008237;GO:0035904;GO:0003279;GO:0060976	129.2823547	0.116452216	0.06809734	6.223066708	0.044532619	0.053553112
ENSMOCG00000009777	ENSMOCT00000012547	RS13_RAT	none	40S_ribosomal_protein_S13	21:38600097-38600566	GO:0022627;GO:0005730;GO:0005634;GO:0014069;GO:0045202;GO:1990932;GO:0048027;GO:0003729;GO:0070181;GO:0003735;GO:0033119;GO:0006412	1.158150509	-0.750561497	0.427806422	6.220158454	0.044597422	0.053625959
ENSMOCG00000010441	ENSMOCT00000013403	NA	Trap1	NA	7:4991675-5026306	NA	2121.352438	-0.149553639	0.019331478	6.218943669	0.044624518	0.053653456
ENSMOCG00000009675	NA	NA	NA	NA	NA	NA	1.890300399	-1.150837502	0.312606877	6.218479052	0.044634886	0.053660836
ENSMOCG00000015331	ENSMOCT00000020208	RL27A_MOUSE	Rpl27a	60S_ribosomal_protein_L27a	8:809593-812087	GO:0005829;GO:0022625;GO:0005783;GO:0003735;GO:0006412	82.40463626	0.836701753	0.078565607	6.21740262	0.044658916	0.053684638
ENSMOCG00000015331	ENSMOCT00000020206	RL27A_MOUSE	Rpl27a	60S_ribosomal_protein_L27a	8:809593-812087	GO:0005829;GO:0022625;GO:0005783;GO:0003735;GO:0006412	82.40463626	0.836701753	0.078565607	6.21740262	0.044658916	0.053684638
ENSMOCG00000018764	ENSMOCT00000025240	NA	Epas1	NA	16:9835753-9916622	NA	5603.654925	-0.104976628	0.041035967	6.211217892	0.044797231	0.053845805
ENSMOCG00000018764	ENSMOCT00000025238	NA	Epas1	NA	16:9835753-9916622	NA	5603.654925	-0.104976628	0.041035967	6.211217892	0.044797231	0.053845805
ENSMOCG00000018764	ENSMOCT00000025234	NA	Epas1	NA	16:9835753-9916622	NA	5603.654925	-0.104976628	0.041035967	6.211217892	0.044797231	0.053845805
ENSMOCG00000013258	ENSMOCT00000017215	YAP1_CHICK	Wwtr1	Transcriptional_coactivator_YAP1	1:106540515-106651751	GO:0005737;GO:0005634;GO:0003713;GO:0003714;GO:0044212;GO:0071480;GO:0006975;GO:0035329;GO:0045944	267.3472188	-0.366942598	0.045659072	6.209168953	0.044843148	0.05389589
ENSMOCG00000017552	ENSMOCT00000023432	TRML1_MOUSE	Treml1	Trem_like_transcript_1_protein	LG2:2024205-2028016	GO:0009986;GO:0016021;GO:0005886;GO:0031091;GO:0038023;GO:0019722;GO:0009968;GO:0030168;GO:0042060	9.835729106	-0.497327289	0.170593047	6.201386188	0.04501799	0.054100903
ENSMOCG00000002638	ENSMOCT00000003553	RL8_XENTR	none	60S_ribosomal_protein_L8	2:81384717-81385670	GO:0022625;GO:0003723;GO:0019843;GO:0003735;GO:0002181	5.467135482	-3.466251621	0.279506962	6.200607889	0.045035512	0.054116835
ENSMOCG00000000559	ENSMOCT00000000740	ATNG_RAT	Fxyd2	Sodium/potassium_transporting_ATPase_subunit_gamma	5:39337195-39345807	GO:0016323;GO:0043231;GO:0016020;GO:0005886;GO:0005890;GO:0099106;GO:0017080;GO:0071475;GO:0015672;GO:0008285;GO:1903407;GO:0006813;GO:2000649;GO:1903406;GO:0006814	1.473209523	-1.225783417	0.448081238	6.197296413	0.045110141	0.054201379
ENSMOCG00000007905	ENSMOCT00000010185	SDCB2_MOUSE	none	Syntenin_2	21:1616530-1617423	GO:0005737;GO:0016607;GO:0005730;GO:0005886;GO:0042802;GO:0005546;GO:0008022;GO:0046982;GO:0042803;GO:0008283	358.6968731	-0.618079268	0.09859871	6.195877536	0.045142155	0.054234708
ENSMOCG00000014150	NA	NA	NA	NA	NA	NA	3.216671022	4.08055423	0.363365963	6.190027719	0.045274385	0.054388422
ENSMOCG00000014624	ENSMOCT00000019190	NA	Pcdhgb6	NA	18:26120208-26123733	NA	358.289436	0.112834184	0.054063291	6.186134209	0.045362609	0.054489246
ENSMOCG00000008485	ENSMOCT00000010907	TIM23_HUMAN	Timm23	Mitochondrial_import_inner_membrane_translocase_subunit_Tim23	6:60400751-60421671	GO:0031305;GO:0005743;GO:0005758;GO:0005739;GO:0005744;GO:0015450;GO:0008320;GO:0030150;GO:0006626	2448.536431	-0.119928181	0.023368651	6.173728815	0.045644854	0.054823086
ENSMOCG00000010622	ENSMOCT00000013630	VA714_ARATH	none	Vesicle_associated_membrane_protein_714	LG1:50181047-50208591	GO:0005794;GO:0000139;GO:0016021;GO:0005773;GO:0015031;GO:0009651;GO:0016192	67.42257579	-0.95202867	0.130064247	6.1646985	0.045851414	0.055065968
ENSMOCG00000005212	ENSMOCT00000006869	NA	Fer1l5	NA	LG2:21501360-21555176	NA	253.4773555	1.085652133	0.07166459	6.160248335	0.04595355	0.055183407
ENSMOCG00000002102	ENSMOCT00000002818	RL27A_MOUSE	none	60S_ribosomal_protein_L27a	7:23729629-23730105	GO:0005829;GO:0022625;GO:0005783;GO:0003735;GO:0006412	2.83247888	-1.005472354	0.299461863	6.156721927	0.046034647	0.05527556
ENSMOCG00000004919	ENSMOCT00000006456	CO6A6_MOUSE	Vwa2	Collagen_alpha_6(VI)_chain	8:84244343-84269782	GO:0005581;GO:0062023;GO:0031012;GO:0005576;GO:0007155	99.16745992	-0.375929382	0.085636445	6.151272493	0.04616025	0.055421131
ENSMOCG00000020446	ENSMOCT00000027698	CAB39_MOUSE	none	Calcium_binding_protein_39	24:35520488-35521055	GO:0005737;GO:0005829;GO:0016020;GO:0032991;GO:0030018;GO:0005509;GO:0019900;GO:0030295;GO:0043539;GO:0004674;GO:0044877;GO:0032147;GO:0035556;GO:0018105;GO:0010800;GO:0071902;GO:0014823;GO:0097066;GO:0023014	1.556131338	1.131200715	0.320729724	6.147899922	0.046238155	0.055509412
ENSMOCG00000002931	ENSMOCT00000003943	NA	Tbx5	NA	2:9940626-9989742	NA	3.00022529	0.557370265	0.215032546	6.141341283	0.046390033	0.055686475
ENSMOCG00000018483	NA	NA	NA	NA	NA	NA	39.97511326	0.516518512	0.071982402	6.135531778	0.046524981	0.055843182
ENSMOCG00000022852	ENSMOCT00000031232	NA	Ggt5	NA	LG2:45732199-45753336	NA	170.5311734	0.625772154	0.067204236	6.129104899	0.046674726	0.056017619
ENSMOCG00000022852	ENSMOCT00000031231	GGT1_RAT	Ggt5	Glutathione_hydrolase_1_proenzyme	LG2:45732199-45753336	GO:0005615;GO:0005887;GO:0005886;GO:0031982;GO:0036374;GO:0102953;GO:0103068;GO:0002951;GO:0000048;GO:0016755;GO:0007568;GO:0006520;GO:0034599;GO:0019344;GO:0006631;GO:0006536;GO:0006750;GO:0006751;GO:0061017;GO:0070365;GO:1901750;GO:0097421;GO:0031179;GO:0006508;GO:0002682;GO:0050727;GO:0097305;GO:0032355;GO:0032496;GO:0034612;GO:0007283;GO:0031638	170.5311734	0.625772154	0.067204236	6.129104899	0.046674726	0.056017619
ENSMOCG00000013406	ENSMOCT00000017448	SURF2_MOUSE	Surf2	Surfeit_locus_protein_2	4:50296398-50300094	GO:0016607;GO:0005730;GO:0005654;GO:0005886	452.727323	0.423237854	0.032270352	6.126328443	0.046739567	0.056090133
ENSMOCG00000011876	ENSMOCT00000015253	CDKA2_MOUSE	Cdk2ap2	Cyclin_dependent_kinase_2_associated_protein_2	8:38814105-38815902	GO:0005737;GO:0005874;GO:0005634;GO:2000134;GO:0070507;GO:2000035	581.4686889	-0.300376755	0.049116612	6.113895722	0.047031022	0.056434557
ENSMOCG00000016407	ENSMOCT00000021776	PFD1_PONAB	Pfdn1	Prefoldin_subunit_1	18:24939381-24991379	GO:0016272;GO:0051082;GO:0006457	1415.816193	-0.517157012	0.03071212	6.109027243	0.047145646	0.056566749
ENSMOCG00000004601	ENSMOCT00000006014	IFIT1_HUMAN	none	Interferon_induced_protein_with_tetratricopeptide_repeats_1	8:63026747-63033408	GO:0005737;GO:0005829;GO:0043657;GO:0003723;GO:0071360;GO:0071357;GO:0051607;GO:0019060;GO:0051097;GO:0032091;GO:0045071;GO:0045070;GO:0050688;GO:0009615;GO:0060337;GO:0016032	136.2213081	0.599683089	0.087633377	6.105581794	0.047226935	0.056658924
ENSMOCG00000007751	ENSMOCT00000010002	MYG_MOUSE	Mb	Myoglobin	15:11651858-11658338	GO:0020037;GO:0046872;GO:0019825;GO:0005344;GO:0050873;GO:0043353;GO:0007507;GO:0015671;GO:0009725;GO:0042542;GO:0001666;GO:0031444	1.317397249	-1.782097342	0.364985341	6.084719375	0.047722147	0.057247625
ENSMOCG00000021919	ENSMOCT00000029840	NA	Itga5	NA	15:876315-898610	NA	171.059143	0.231277129	0.065671798	6.071450697	0.048039805	0.057623239
ENSMOCG00000014048	ENSMOCT00000018358	TPD54_MOUSE	Tpd52l2	Tumor_protein_D54	LG8:362631-382346	GO:0005737;GO:0048471;GO:0042803	2215.953599	-0.367250688	0.024008355	6.070003622	0.048074576	0.057659495
ENSMOCG00000014048	ENSMOCT00000018360	TPD54_MOUSE	Tpd52l2	Tumor_protein_D54	LG8:362631-382346	GO:0005737;GO:0048471;GO:0042803	2215.953599	-0.367250688	0.024008355	6.070003622	0.048074576	0.057659495
ENSMOCG00000014048	ENSMOCT00000018357	TPD54_MOUSE	Tpd52l2	Tumor_protein_D54	LG8:362631-382346	GO:0005737;GO:0048471;GO:0042803	2215.953599	-0.367250688	0.024008355	6.070003622	0.048074576	0.057659495
ENSMOCG00000017391	ENSMOCT00000023191	MET2A_DANRE	Mettl6	tRNA_N(3)_methylcytidine_methyltransferase_METTL2	6:64965224-64979983	GO:0016427;GO:0052735;GO:0030488	496.4612995	-0.082403364	0.044490782	6.064857519	0.048198433	0.057802583
ENSMOCG00000000997	ENSMOCT00000001386	NA	Polr3c	NA	21:4769819-4788692	NA	557.4562639	0.482065845	0.040365169	6.063545197	0.04823007	0.057831376
ENSMOCG00000000997	ENSMOCT00000001390	NA	Polr3c	NA	21:4769819-4788692	NA	557.4562639	0.482065845	0.040365169	6.063545197	0.04823007	0.057831376
ENSMOCG00000004239	ENSMOCT00000005590	PANX1_RAT	Panx3	Pannexin_1	5:31281992-31288946	GO:0032059;GO:0005783;GO:0005789;GO:0005921;GO:0016021;GO:0005886;GO:0032991;GO:0003779;GO:0051015;GO:0005262;GO:0015267;GO:0005243;GO:0055077;GO:0044325;GO:0022840;GO:0002020;GO:0044877;GO:0097110;GO:0005102;GO:0005198;GO:0022829;GO:0006816;GO:0006812;GO:0007267;GO:0050715;GO:0050717;GO:0050718;GO:0034214;GO:0033198;GO:0002931;GO:0055085	3.642614414	-0.198177973	0.237669396	6.063483448	0.048231559	0.057831376
ENSMOCG00000020433	ENSMOCT00000027684	MEIKN_MOUSE	Meikin	Meiosis_specific_kinetochore_protein	7:44309192-44342166	GO:0000777;GO:0000780;GO:0016321;GO:0045143;GO:0007060;GO:0010789;GO:0051754	48.8626059	3.658477944	0.216072226	6.063018455	0.048242774	0.057839357
ENSMOCG00000021595	ENSMOCT00000029378	NA	Rasgef1b	NA	LG1:49511559-50021548	NA	1023.098488	-0.173111482	0.041278403	6.057090173	0.048385984	0.058005573
ENSMOCG00000021595	ENSMOCT00000029376	NA	Rasgef1b	NA	LG1:49511559-50021548	NA	1023.098488	-0.173111482	0.041278403	6.057090173	0.048385984	0.058005573
ENSMOCG00000021595	ENSMOCT00000029380	NA	Rasgef1b	NA	LG1:49511559-50021548	NA	1023.098488	-0.173111482	0.041278403	6.057090173	0.048385984	0.058005573
ENSMOCG00000018748	ENSMOCT00000025191	NDUA8_MOUSE	Ndufa8	NADH_dehydrogenase_[ubiquinone]_1_alpha_subcomplex_subunit_8	4:40412321-40427315	GO:0005743;GO:0005758;GO:0005747;GO:0005739;GO:0044877;GO:0006120;GO:0032981	2453.805361	-0.147044716	0.040578828	6.055172337	0.048432405	0.058055737
ENSMOCG00000004346	NA	NA	NA	NA	NA	NA	6.64961479	2.37205366	0.205613548	6.038902504	0.048828005	0.058524412
ENSMOCG00000015241	ENSMOCT00000020074	MMS19_XENLA	none	MMS19_nucleotide_excision_repair_protein_homolog	8:69448255-69476427	GO:0097361;GO:0005737;GO:0005634;GO:0005819;GO:0006974;GO:0006259;GO:0006281;GO:0016226;GO:1905168;GO:0097428	713.4707343	-0.057734846	0.028557435	6.037246568	0.04886845	0.058567356
ENSMOCG00000014907	ENSMOCT00000019620	NA	Fbp1	NA	16:61838355-61856478	NA	2.813680373	-0.484815201	0.248122277	6.035544238	0.048910063	0.058611691
ENSMOCG00000014907	ENSMOCT00000019615	NA	Fbp1	NA	16:61838355-61856478	NA	2.813680373	-0.484815201	0.248122277	6.035544238	0.048910063	0.058611691
ENSMOCG00000014907	ENSMOCT00000019622	F16P1_MOUSE	Fbp1	Fructose_1,6_bisphosphatase_1	16:61838355-61856478	GO:0005737;GO:0005829;GO:0005634;GO:0016208;GO:0042132;GO:0042802;GO:0046872;GO:0048029;GO:0001085;GO:0005975;GO:0035690;GO:0071286;GO:0016311;GO:0030388;GO:0006002;GO:0006000;GO:0006094;GO:0030308;GO:0045820;GO:0046580;GO:0000122;GO:0006111;GO:0005986	2.813680373	-0.484815201	0.248122277	6.035544238	0.048910063	0.058611691
ENSMOCG00000014451	ENSMOCT00000018934	NA	Rps4x	NA	X:21653796-21658226	NA	746.923295	1.142231516	0.051955321	6.033843936	0.048951661	0.058656
ENSMOCG00000016787	ENSMOCT00000022318	NA	Fmo5	NA	21:5742769-5764706	NA	191.7671817	0.124698442	0.073807977	6.032246702	0.048990771	0.058697319
ENSMOCG00000019820	ENSMOCT00000026803	INCA1_MOUSE	Inca1	Protein_INCA1	7:28081048-28090462	GO:0005737;GO:0016604;GO:0005654;GO:0005634;GO:0030332;GO:0004861;GO:0044877;GO:0007049;GO:0008285;GO:0045736;GO:2001235	281.3181914	-0.886296764	0.06870608	6.030532089	0.049032789	0.058742114
ENSMOCG00000008216	ENSMOCT00000010581	NA	none	NA	LG5:19454497-19455046	NA	1.82702806	-0.588664534	0.28669563	6.025768894	0.049149704	0.058876622
ENSMOCG00000001447	ENSMOCT00000001941	TT23L_MOUSE	none	Tetratricopeptide_repeat_protein_23_like	19:30530971-30556716	GO:0005737;GO:0005815;GO:0030496;GO:0005819	33.60644823	0.271953722	0.124982137	6.024768492	0.049174295	0.058900518
ENSMOCG00000012542	ENSMOCT00000016176	FKB1B_RAT	Fkbp1b	Peptidyl_prolyl_cis_trans_isomerase_FKBP1B	LG3:13727163-13737191	GO:0034704;GO:0005623;GO:0005737;GO:0043231;GO:0016020;GO:0016529;GO:0033017;GO:0030018;GO:0019855;GO:0030551;GO:0005528;GO:0044325;GO:0003755;GO:0005102;GO:0061077;GO:0030073;GO:0010459;GO:0061179;GO:0032515;GO:0051280;GO:0060315;GO:0019227;GO:0048680;GO:0007204;GO:0051284;GO:0000413;GO:0010881;GO:0051480;GO:0002027;GO:0010880;GO:0060314;GO:0051209;GO:0009749;GO:0042542;GO:0010033;GO:0051775;GO:0033197;GO:0006939;GO:0042098	297.0162339	1.024021914	0.044617608	6.021917183	0.049244451	0.058978981
ENSMOCG00000006128	ENSMOCT00000007973	I22R2_RAT	Il22ra2	Interleukin_22_receptor_subunit_alpha_2	LG4:7397811-7408865	GO:0005829;GO:0005576;GO:0016021;GO:0005886;GO:0004896;GO:0042017;GO:0042018;GO:0019221;GO:0050728;GO:0042509	1.411265864	-0.849941347	0.349982961	6.020802324	0.049271909	0.059006297
ENSMOCG00000004611	ENSMOCT00000006039	COMD6_MOUSE	none	COMM_domain_containing_protein_6	10:48449828-48450091	GO:0005737;GO:0005634;GO:0051059;GO:0032088	61.68471823	-0.252850023	0.103429908	6.020345934	0.049283154	0.059014193
ENSMOCG00000019349	ENSMOCT00000026097	NA	Alkbh8	NA	5:9560457-9625627	NA	3410.915286	0.334283278	0.04811444	6.013186766	0.049459883	0.059220228
ENSMOCG00000019349	ENSMOCT00000026095	NA	Alkbh8	NA	5:9560457-9625627	NA	3410.915286	0.334283278	0.04811444	6.013186766	0.049459883	0.059220228
ENSMOCG00000013965	ENSMOCT00000018239	UT1_HUMAN	Slc14a2	Urea_transporter_1	18:61896055-61946656	GO:0016323;GO:0005887;GO:0005886;GO:0015265;GO:0005372;GO:0055085;GO:0071918;GO:0015840	35.91155329	1.704269802	0.127312118	6.01163366	0.049498306	0.059260641
ENSMOCG00000013965	ENSMOCT00000018236	UT1_HUMAN	Slc14a2	Urea_transporter_1	18:61896055-61946656	GO:0016323;GO:0005887;GO:0005886;GO:0015265;GO:0005372;GO:0055085;GO:0071918;GO:0015840	35.91155329	1.704269802	0.127312118	6.01163366	0.049498306	0.059260641
ENSMOCG00000021847	ENSMOCT00000029737	MANEL_DANRE	Maneal	Glycoprotein_endo_alpha_1,2_mannosidase_like_protein	10:59744239-59748143	GO:0005794;GO:0000139;GO:0016021;GO:0004559	874.8911002	-0.301640251	0.024596836	6.001627211	0.049746578	0.059552258
ENSMOCG00000002594	ENSMOCT00000003520	FBP1_STRPU	Sned1	Fibropellin_1	LG4:35294011-35350355	GO:0032579;GO:0031410;GO:0005615;GO:0009374;GO:0005509;GO:0005112	482.3921465	0.574667284	0.091201278	5.999921177	0.049789031	0.059597456
ENSMOCG00000002594	ENSMOCT00000003527	FBP1_STRPU	Sned1	Fibropellin_1	LG4:35294011-35350355	GO:0032579;GO:0031410;GO:0005615;GO:0009374;GO:0005509;GO:0005112	482.3921465	0.574667284	0.091201278	5.999921177	0.049789031	0.059597456
ENSMOCG00000002594	ENSMOCT00000003511	FBP1_STRPU	Sned1	Fibropellin_1	LG4:35294011-35350355	GO:0032579;GO:0031410;GO:0005615;GO:0009374;GO:0005509;GO:0005112	482.3921465	0.574667284	0.091201278	5.999921177	0.049789031	0.059597456
ENSMOCG00000002864	ENSMOCT00000003838	YBOX1_RAT	none	Y_box_binding_protein_1	15:2301623-2303011	GO:0070937;GO:0005737;GO:0010494;GO:0030425;GO:0070062;GO:0071204;GO:1990124;GO:0043025;GO:0005634;GO:0048471;GO:1990904;GO:0005689;GO:0062153;GO:0003677;GO:0001228;GO:0051020;GO:0035198;GO:0003729;GO:0002039;GO:0003723;GO:0000978;GO:0043565;GO:0003697;GO:0008134;GO:0070934;GO:0048598;GO:0008544;GO:1990428;GO:0006397;GO:0048255;GO:0043066;GO:2000773;GO:0046627;GO:0000122;GO:0017148;GO:0051781;GO:0008284;GO:0045944;GO:1903608;GO:0006355;GO:0008380;GO:0050658;GO:0051031	1.732037829	-0.127887027	0.292150246	5.997689605	0.049844615	0.059658362
ENSMOCG00000015456	ENSMOCT00000020387	POLS2_HUMAN	Prss53	Polyserase_2	8:20666908-20672254	GO:0005737;GO:0005576;GO:0004252	52.06874058	-0.007641015	0.063856303	5.985977779	0.050137358	0.06000308
ENSMOCG00000019980	ENSMOCT00000027034	RS20_RAT	Rps20	40S_ribosomal_protein_S20	LG5:55777489-55778573	GO:0022627;GO:0015935;GO:0045202;GO:0003723;GO:0003735;GO:0006412	925.9352535	-0.512371805	0.064930929	5.972887038	0.050466601	0.060391414
ENSMOCG00000016972	ENSMOCT00000022590	NA	none	NA	LG4:65618040-65628513	NA	7689.431958	0.027664131	0.036316548	5.969215914	0.050559321	0.060496662
ENSMOCG00000021923	ENSMOCT00000029856	FA72A_RAT	Fam72a	Protein_FAM72A	6:22015544-22031094	GO:0005829;GO:0016020;GO:0005739;GO:0031552;GO:0043065	21.16981933	-0.580622112	0.091869267	5.966031142	0.050639895	0.060587359
ENSMOCG00000006334	ENSMOCT00000008226	KLH13_CHICK	Klhl31	Kelch_like_protein_13	5:62029678-62044080	GO:0031463;GO:0030496;GO:0007049;GO:0051301;GO:0016567;GO:0032465	6.939873507	-0.766141443	0.153584094	5.961082714	0.050765344	0.060731723
ENSMOCG00000000716	ENSMOCT00000000948	RS27A_CHICK	none	Ubiquitin_40S_ribosomal_protein_S27a	LG1:5552747-5554233	GO:0005737;GO:0022627;GO:0005654;GO:0005634;GO:0015935;GO:0046872;GO:0031386;GO:0003735;GO:0031625;GO:0006281;GO:0019941;GO:0016567;GO:0006412	581.6447022	-0.244475213	0.045546235	5.95494049	0.05092149	0.06091278
ENSMOCG00000015015	ENSMOCT00000019765	ATP5H_MOUSE	Atp5h	ATP_synthase_subunit_d,_mitochondrial	7:78426453-78431101	GO:0005743;GO:0005753;GO:0000276;GO:0000274;GO:0005739;GO:0043209;GO:0044877;GO:0046933;GO:0046034;GO:0015986;GO:1901653;GO:0042776	4516.340417	-0.170883365	0.038190238	5.946820682	0.051128647	0.061154817
ENSMOCG00000018127	ENSMOCT00000024264	DUS15_MOUSE	Dusp15	Dual_specificity_protein_phosphatase_15	LG8:25572559-25581831	GO:0005829;GO:0005886;GO:0016791;GO:0004725;GO:0008138;GO:0016311;GO:0000122;GO:0070374;GO:0046330;GO:0042127;GO:0048713;GO:0007179	422.5418686	0.204949233	0.051675946	5.945043443	0.051174101	0.061203414
ENSMOCG00000018127	ENSMOCT00000024268	DUS15_MOUSE	Dusp15	Dual_specificity_protein_phosphatase_15	LG8:25572559-25581831	GO:0005829;GO:0005886;GO:0016791;GO:0004725;GO:0008138;GO:0016311;GO:0000122;GO:0070374;GO:0046330;GO:0042127;GO:0048713;GO:0007179	422.5418686	0.204949233	0.051675946	5.945043443	0.051174101	0.061203414
ENSMOCG00000013541	ENSMOCT00000017629	RM42_MOUSE	none	39S_ribosomal_protein_L42,_mitochondrial	24:26872014-26892110	GO:0005762;GO:0005763;GO:0005739;GO:0005886	193.5168876	0.670798703	0.04840356	5.941715232	0.051259331	0.061299569
ENSMOCG00000018580	ENSMOCT00000024971	NA	Dnm2	NA	5:15553466-15644828	NA	3564.653242	0.31795365	0.028954086	5.94079863	0.051282828	0.061321889
ENSMOCG00000018580	ENSMOCT00000024979	NA	Dnm2	NA	5:15553466-15644828	NA	3564.653242	0.31795365	0.028954086	5.94079863	0.051282828	0.061321889
ENSMOCG00000018580	ENSMOCT00000024983	NA	Dnm2	NA	5:15553466-15644828	NA	3564.653242	0.31795365	0.028954086	5.94079863	0.051282828	0.061321889
ENSMOCG00000018580	ENSMOCT00000024974	NA	Dnm2	NA	5:15553466-15644828	NA	3564.653242	0.31795365	0.028954086	5.94079863	0.051282828	0.061321889
ENSMOCG00000018580	ENSMOCT00000024967	NA	Dnm2	NA	5:15553466-15644828	NA	3564.653242	0.31795365	0.028954086	5.94079863	0.051282828	0.061321889
ENSMOCG00000003338	ENSMOCT00000004493	RL13A_MOUSE	none	60S_ribosomal_protein_L13a	LG4:36700094-36700655	GO:0022625;GO:0097452;GO:1990904;GO:0005840;GO:0003729;GO:0003735;GO:0071346;GO:0042592;GO:0060425;GO:0048246;GO:1901194;GO:0017148;GO:0032496;GO:0006412	243.386877	0.710402005	0.284407385	5.93953558	0.051315225	0.061354845
ENSMOCG00000000300	ENSMOCT00000000399	NA	Ago2	NA	15:30842658-30881905	NA	987.1745344	-0.024803347	0.036808836	5.937941755	0.051356135	0.061397972
ENSMOCG00000000300	ENSMOCT00000000401	NA	Ago2	NA	15:30842658-30881905	NA	987.1745344	-0.024803347	0.036808836	5.937941755	0.051356135	0.061397972
ENSMOCG00000001467	ENSMOCT00000001967	ADNP2_HUMAN	none	Activity_dependent_neuroprotector_homeobox_protein_2	LG8:10329434-10353496	GO:0000790;GO:0003677;GO:0000981;GO:0046872;GO:0034599;GO:0071300;GO:0060548;GO:0030182;GO:0030307	3590.51763	-0.134720495	0.028569283	5.936597775	0.051390657	0.061433456
ENSMOCG00000019632	ENSMOCT00000026511	NA	none	NA	19:64981740-64982252	NA	1.902683776	-3.173918003	0.395562143	5.935164178	0.051427507	0.061471715
ENSMOCG00000002478	ENSMOCT00000003321	CEP55_DANRE	Cep55	Centrosomal_protein_of_55_kDa	8:66217445-66237609	GO:0005814;GO:0032154;GO:0005737;GO:0090543;GO:0030496;GO:0021549;GO:1904888;GO:0045184;GO:0000281;GO:0014066;GO:0051896	172.5004273	-0.142017541	0.074768603	5.934635313	0.051441108	0.06148218
ENSMOCG00000017831	NA	NA	NA	NA	NA	NA	45.36962335	-0.168467776	0.104396361	5.93370103	0.051465144	0.061505113
ENSMOCG00000019221	ENSMOCT00000025908	ZN687_MOUSE	Zfp592	Zinc_finger_protein_687	22:11339412-11362627	GO:0005829;GO:0005654;GO:0003677;GO:0046872	1619.030839	0.136442674	0.024141887	5.93162456	0.051518605	0.061563204
ENSMOCG00000013355	ENSMOCT00000017372	HA2B_MOUSE	none	H_2_class_II_histocompatibility_antigen,_A_B_alpha_chain	LG2:53882936-53890078	GO:0009897;GO:0016021;GO:0005764;GO:0042613;GO:0005886;GO:0042605;GO:0044877;GO:0002250;GO:0019882;GO:0019886;GO:0048002;GO:0042130;GO:0045582;GO:0034341	57.22177742	1.116888158	0.233064212	5.931087248	0.051532447	0.061573946
ENSMOCG00000013355	ENSMOCT00000017374	HA2B_MOUSE	none	H_2_class_II_histocompatibility_antigen,_A_B_alpha_chain	LG2:53882936-53890078	GO:0009897;GO:0016021;GO:0005764;GO:0042613;GO:0005886;GO:0042605;GO:0044877;GO:0002250;GO:0019882;GO:0019886;GO:0048002;GO:0042130;GO:0045582;GO:0034341	57.22177742	1.116888158	0.233064212	5.931087248	0.051532447	0.061573946
ENSMOCG00000015531	ENSMOCT00000020489	CADH2_BOVIN	Cdh26	Cadherin_2	LG8:3355799-3405310	GO:0005912;GO:0045177;GO:0016342;GO:0030054;GO:0009986;GO:0005737;GO:0005887;GO:0099060;GO:0099059;GO:0014704;GO:0030027;GO:0043005;GO:0005886;GO:0014069;GO:0042383;GO:0045202;GO:0045296;GO:0005509;GO:0008092;GO:0034332;GO:0048514;GO:0007420;GO:0016339;GO:0000902;GO:0098609;GO:0044331;GO:0007043;GO:0010001;GO:0007156;GO:0007275;GO:0097150;GO:0050770;GO:0009966;GO:0051966;GO:0007416	625.1237118	2.722089347	0.194332107	5.91396327	0.051975562	0.062097557
ENSMOCG00000015531	ENSMOCT00000020492	CADH2_BOVIN	Cdh26	Cadherin_2	LG8:3355799-3405310	GO:0005912;GO:0045177;GO:0016342;GO:0030054;GO:0009986;GO:0005737;GO:0005887;GO:0099060;GO:0099059;GO:0014704;GO:0030027;GO:0043005;GO:0005886;GO:0014069;GO:0042383;GO:0045202;GO:0045296;GO:0005509;GO:0008092;GO:0034332;GO:0048514;GO:0007420;GO:0016339;GO:0000902;GO:0098609;GO:0044331;GO:0007043;GO:0010001;GO:0007156;GO:0007275;GO:0097150;GO:0050770;GO:0009966;GO:0051966;GO:0007416	625.1237118	2.722089347	0.194332107	5.91396327	0.051975562	0.062097557
ENSMOCG00000009714	NA	NA	NA	NA	NA	NA	10.75104905	0.753008938	0.138026918	5.913407804	0.051989999	0.062108957
ENSMOCG00000006139	NA	NA	NA	NA	NA	NA	15.95676697	0.857754863	0.101001032	5.911772597	0.052032524	0.062152025
ENSMOCG00000018108	ENSMOCT00000024250	NA	Dpp10	NA	6:6725760-7473133	NA	5441.446163	-0.143373377	0.04257147	5.911644806	0.052035849	0.062152025
ENSMOCG00000018108	ENSMOCT00000024248	NA	Dpp10	NA	6:6725760-7473133	NA	5441.446163	-0.143373377	0.04257147	5.911644806	0.052035849	0.062152025
ENSMOCG00000018108	ENSMOCT00000024252	NA	Dpp10	NA	6:6725760-7473133	NA	5441.446163	-0.143373377	0.04257147	5.911644806	0.052035849	0.062152025
ENSMOCG00000018150	ENSMOCT00000024318	DHDDS_MOUSE	Dhdds	Dehydrodolichyl_diphosphate_synthase_complex_subunit_Dhdds	10:50788419-50817369	GO:1904423;GO:0005783;GO:0005789;GO:0045547;GO:0002094;GO:0006489;GO:0016094	2121.631152	-0.19702616	0.021780808	5.908604548	0.05211501	0.062240716
ENSMOCG00000018150	ENSMOCT00000024310	UPPS_METKA	Dhdds	Tritrans,polycis_undecaprenyl_diphosphate_synthase_(geranylgeranyl_diphosphate_specific)	10:50788419-50817369	GO:0000287;GO:0004659	2121.631152	-0.19702616	0.021780808	5.908604548	0.05211501	0.062240716
ENSMOCG00000018150	ENSMOCT00000024315	UPPS_METKA	Dhdds	Tritrans,polycis_undecaprenyl_diphosphate_synthase_(geranylgeranyl_diphosphate_specific)	10:50788419-50817369	GO:0000287;GO:0004659	2121.631152	-0.19702616	0.021780808	5.908604548	0.05211501	0.062240716
ENSMOCG00000018150	ENSMOCT00000024313	UPPS_PYRAB	Dhdds	Tritrans,polycis_undecaprenyl_diphosphate_synthase_(geranylgeranyl_diphosphate_specific)	10:50788419-50817369	GO:0000287;GO:0004659	2121.631152	-0.19702616	0.021780808	5.908604548	0.05211501	0.062240716
ENSMOCG00000022351	ENSMOCT00000030479	OAZ1_RAT	none	Ornithine_decarboxylase_antizyme_1	LG1:2971009-2973297	GO:0005737;GO:0005829;GO:0005634;GO:0019899;GO:0008073;GO:0044877;GO:1902268;GO:0006596;GO:0090316;GO:0045732	2278.578098	0.123232647	0.045653805	5.90315472	0.052257212	0.062404674
ENSMOCG00000001505	ENSMOCT00000002035	ARF4_RAT	none	ADP_ribosylation_factor_4	6:62969424-62984088	GO:0005737;GO:0005829;GO:0043197;GO:0098978;GO:0005794;GO:0005886;GO:0032587;GO:0005154;GO:0005525;GO:0031584;GO:0045176;GO:0007420;GO:0016477;GO:0060996;GO:0007173;GO:0045197;GO:0006886;GO:0007612;GO:0043066;GO:0045944;GO:0006471;GO:0061512;GO:0099175;GO:2000377;GO:0050807;GO:0048678;GO:0006890;GO:0016192	1820.237332	0.127023285	0.028577717	5.897020411	0.052417739	0.062590481
ENSMOCG00000001505	ENSMOCT00000002036	ARF4_RAT	none	ADP_ribosylation_factor_4	6:62969424-62984088	GO:0005737;GO:0005829;GO:0043197;GO:0098978;GO:0005794;GO:0005886;GO:0032587;GO:0005154;GO:0005525;GO:0031584;GO:0045176;GO:0007420;GO:0016477;GO:0060996;GO:0007173;GO:0045197;GO:0006886;GO:0007612;GO:0043066;GO:0045944;GO:0006471;GO:0061512;GO:0099175;GO:2000377;GO:0050807;GO:0048678;GO:0006890;GO:0016192	1820.237332	0.127023285	0.028577717	5.897020411	0.052417739	0.062590481
ENSMOCG00000002586	ENSMOCT00000003470	TMM18_BOVIN	Tmem18	Transmembrane_protein_18	LG3:26852798-26859297	GO:0005737;GO:0016021;GO:0031965;GO:0003677;GO:0016477	816.7092318	0.160120637	0.040121949	5.888477219	0.052642126	0.062846584
ENSMOCG00000002586	ENSMOCT00000003472	TMM18_BOVIN	Tmem18	Transmembrane_protein_18	LG3:26852798-26859297	GO:0005737;GO:0016021;GO:0031965;GO:0003677;GO:0016477	816.7092318	0.160120637	0.040121949	5.888477219	0.052642126	0.062846584
ENSMOCG00000012125	ENSMOCT00000015571	NA	Aadac	NA	1:108358873-108368581	NA	1.816134263	-1.727508314	0.38290365	5.888568863	0.052639714	0.062846584
ENSMOCG00000012336	ENSMOCT00000015862	SPERI_HUMAN	Spatc1	Speriolin	15:10951882-10971845	GO:0005813;GO:0005737	2.61444645	0.281955634	0.254114193	5.884798953	0.052739031	0.06295635
ENSMOCG00000002737	ENSMOCT00000003678	SP140_HUMAN	none	Nuclear_body_protein_SP140	LG4:58943006-59013346	GO:0001650;GO:0005739;GO:0005635;GO:0005654;GO:0005634;GO:0016605;GO:0003677;GO:0003700;GO:0046872;GO:0006952	11.27603933	-1.817711028	0.153282337	5.881370948	0.052829503	0.063058416
ENSMOCG00000002737	ENSMOCT00000003684	SP14L_HUMAN	none	Nuclear_body_protein_SP140_like_protein	LG4:58943006-59013346	GO:0005634;GO:0003677;GO:0000981;GO:0046872	11.27603933	-1.817711028	0.153282337	5.881370948	0.052829503	0.063058416
ENSMOCG00000020826	ENSMOCT00000028240	NA	none	NA	6:60993988-60995107	NA	1191.365319	-0.129129257	0.043482411	5.878795715	0.052897571	0.063133724
ENSMOCG00000017108	ENSMOCT00000022789	DDBX_BOVIN	none	Dihydrodiol_dehydrogenase_3	16:29721990-29742636	GO:0005829;GO:0008106;GO:0004032;GO:0047023;GO:0032052;GO:0047086;GO:0016491;GO:0016229;GO:0008207;GO:0044597;GO:0044598;GO:0042448;GO:0006693;GO:0008202	318.0140421	-0.037394035	0.144340571	5.873227577	0.053045047	0.063303782
ENSMOCG00000014869	ENSMOCT00000019542	LASP1_MOUSE	Nebl	LIM_and_SH3_domain_protein_1	16:4871475-5216747	GO:0030864;GO:0005737;GO:0005925;GO:0051015;GO:0015075;GO:0046872;GO:0006811	2237.920776	1.036542952	0.031836725	5.87208661	0.053075317	0.063333949
ENSMOCG00000019296	ENSMOCT00000026014	OBRG_RAT	Leprot	Leptin_receptor_gene_related_protein	10:69251761-69264056	GO:0005768;GO:0010008;GO:0005794;GO:0000139;GO:0016021;GO:0005102;GO:0032511;GO:0060400;GO:2000009;GO:0046426	762.8045345	0.137462953	0.039361382	5.861700914	0.053351646	0.063653112
ENSMOCG00000022198	ENSMOCT00000030239	NA	Actr8	NA	6:66495199-66510920	NA	2059.260167	-0.231075244	0.01951313	5.861656992	0.053352817	0.063653112
ENSMOCG00000009452	ENSMOCT00000012146	RL7A_RAT	none	60S_ribosomal_protein_L7a	LG3:38462340-38463139	GO:0022625;GO:0016020;GO:0042788;GO:0005840;GO:0045202;GO:0003723;GO:1904401;GO:0000470	2.90810978	-3.340960818	0.327282929	5.857760011	0.053456876	0.063771263
ENSMOCG00000009452	ENSMOCT00000012147	RL7A_RAT	none	60S_ribosomal_protein_L7a	LG3:38462340-38463139	GO:0022625;GO:0016020;GO:0042788;GO:0005840;GO:0045202;GO:0003723;GO:1904401;GO:0000470	2.90810978	-3.340960818	0.327282929	5.857760011	0.053456876	0.063771263
ENSMOCG00000011524	ENSMOCT00000014813	ALG12_MOUSE	Alg12	Dol_P_Man:Man(7)GlcNAc(2)_PP_Dol_alpha_1,6_mannosyltransferase	15:22443527-22455972	GO:0005783;GO:0005788;GO:0005789;GO:0016021;GO:0052917;GO:0052824;GO:0000030;GO:0006488;GO:0006487	827.133144	0.934210012	0.028050463	5.857404681	0.053466374	0.063776597
ENSMOCG00000011524	ENSMOCT00000014812	ALG12_DROME	Alg12	Probable_Dol_P_Man:Man(7)GlcNAc(2)_PP_Dol_alpha_1,6_mannosyltransferase	15:22443527-22455972	GO:0005783;GO:0005788;GO:0005789;GO:0016021;GO:0000009;GO:0052917;GO:0052824;GO:0000030;GO:0006488;GO:0006486;GO:0006487	827.133144	0.934210012	0.028050463	5.857404681	0.053466374	0.063776597
ENSMOCG00000002623	NA	NA	NA	NA	NA	NA	440.0122485	9.677020015	0.219957746	5.855434302	0.053519075	0.063833459
ENSMOCG00000015811	ENSMOCT00000020893	MYLK_CHICK	none	Myosin_light_chain_kinase,_smooth_muscle	4:85994291-85996522	GO:0005829;GO:0016020;GO:0005524;GO:0005516;GO:0046872;GO:0004687	8.69401014	-1.17774235	0.167420069	5.845232852	0.053792758	0.064153856
ENSMOCG00000019767	ENSMOCT00000026713	ARK73_RAT	none	Aflatoxin_B1_aldehyde_reductase_member_3	10:45559490-45566800	GO:0005829;GO:0004033;GO:0042802;GO:0046223;GO:0046222	129.9445912	-2.320816369	0.155953146	5.844194625	0.05382069	0.064181135
ENSMOCG00000006358	ENSMOCT00000008268	TEX9_HUMAN	Tex9	Testis_expressed_protein_9	5:67015870-67055987		184.7582633	0.637092096	0.056522077	5.830487646	0.054190816	0.064616437
ENSMOCG00000006358	ENSMOCT00000008265	NA	Tex9	NA	5:67015870-67055987	NA	184.7582633	0.637092096	0.056522077	5.830487646	0.054190816	0.064616437
ENSMOCG00000021323	ENSMOCT00000028972	LDAH_RAT	none	Lipid_droplet_associated_hydrolase	LG3:16891663-16926457	GO:0005783;GO:0005811;GO:0016298;GO:0019915	241.6838404	0.305552526	0.056327517	5.819624081	0.05448597	0.064962269
ENSMOCG00000012901	ENSMOCT00000016707	NA	Scyl1	NA	8:40529822-40542267	NA	2104.100502	0.00984231	0.034168557	5.818059838	0.054528601	0.065006988
ENSMOCG00000012901	ENSMOCT00000016711	NA	Scyl1	NA	8:40529822-40542267	NA	2104.100502	0.00984231	0.034168557	5.818059838	0.054528601	0.065006988
ENSMOCG00000008578	ENSMOCT00000011050	ICOS_RAT	Icos	Inducible_T_cell_costimulator	LG4:47716836-47737087	GO:0009897;GO:0005887;GO:0098609;GO:0031295;GO:0002517	22.32988122	-0.976732292	0.111858387	5.815690533	0.054593237	0.065077929
ENSMOCG00000008578	ENSMOCT00000011047	ICOS_RAT	Icos	Inducible_T_cell_costimulator	LG4:47716836-47737087	GO:0009897;GO:0005887;GO:0098609;GO:0031295;GO:0002517	22.32988122	-0.976732292	0.111858387	5.815690533	0.054593237	0.065077929
ENSMOCG00000009682	ENSMOCT00000012426	CYB5B_RAT	Cyb5b	Cytochrome_b5_type_B	4:3733658-3772263	GO:0016021;GO:0043231;GO:0005741;GO:0045153;GO:0008047;GO:0020037;GO:0046872	4398.509	-0.062787436	0.030979741	5.811083983	0.054719125	0.065221866
ENSMOCG00000009682	ENSMOCT00000012434	CYB5B_RAT	Cyb5b	Cytochrome_b5_type_B	4:3733658-3772263	GO:0016021;GO:0043231;GO:0005741;GO:0045153;GO:0008047;GO:0020037;GO:0046872	4398.509	-0.062787436	0.030979741	5.811083983	0.054719125	0.065221866
ENSMOCG00000020607	ENSMOCT00000027929	REXO4_HUMAN	Rexo4	RNA_exonuclease_4	4:50251054-50261215	GO:0016607;GO:0005730;GO:0005654;GO:0005634;GO:0008408;GO:0004519;GO:0004527;GO:0003723;GO:0003697;GO:0003713;GO:0000737;GO:0000738;GO:0000726;GO:0045944;GO:0006355;GO:0006364	606.4755585	0.170795702	0.035175375	5.808095568	0.054800948	0.065313258
ENSMOCG00000022364	ENSMOCT00000030495	NUD11_MOUSE	none	Diphosphoinositol_polyphosphate_phosphohydrolase_3_beta	10:33180752-33185075	GO:0005737;GO:0005829;GO:0005634;GO:0034431;GO:0034432;GO:0008486;GO:0000298;GO:0052842;GO:0052840;GO:0050072;GO:0046872;GO:1901911;GO:1901909;GO:1901907;GO:0071543	1857.457867	-0.388023208	0.050441312	5.803533084	0.054926105	0.065456274
ENSMOCG00000021673	ENSMOCT00000029484	NA	none	NA	4:15018962-15020260	NA	200.5053906	-0.777157738	0.145409681	5.800921523	0.054997873	0.065535646
ENSMOCG00000002593	ENSMOCT00000003479	LIN41_DANRE	Nhlrc1	E3_ubiquitin_protein_ligase_TRIM71	16:50617623-50618810	GO:0000932;GO:0035198;GO:0030371;GO:0061630;GO:0004842;GO:0008270;GO:0010172;GO:0008543;GO:0000082;GO:0035278;GO:0010586;GO:0017148;GO:0021915;GO:0043161;GO:0051865;GO:0000209;GO:0060964;GO:2000177;GO:0072089	441.1483916	0.49130557	0.073030994	5.792824134	0.055220994	0.065795338
ENSMOCG00000019493	ENSMOCT00000026314	CENPJ_HUMAN	none	Centromere_protein_J	LG9:5030940-5052255	GO:0005814;GO:0005813;GO:0036064;GO:0005737;GO:0005829;GO:0008275;GO:0005874;GO:0005654;GO:0005634;GO:0005886;GO:0043015;GO:0042802;GO:0019904;GO:0019901;GO:0003713;GO:0003714;GO:0015631;GO:0030954;GO:0051301;GO:0061511;GO:0007099;GO:0097711;GO:0000086;GO:0007020;GO:0046785;GO:0044458;GO:1905515;GO:1903724;GO:1904951;GO:1902857;GO:0046427;GO:0046599;GO:0010389;GO:0007224	14.30267194	3.761893924	0.220768956	5.791862104	0.055247563	0.065820812
ENSMOCG00000019493	ENSMOCT00000026313	CENPJ_HUMAN	none	Centromere_protein_J	LG9:5030940-5052255	GO:0005814;GO:0005813;GO:0036064;GO:0005737;GO:0005829;GO:0008275;GO:0005874;GO:0005654;GO:0005634;GO:0005886;GO:0043015;GO:0042802;GO:0019904;GO:0019901;GO:0003713;GO:0003714;GO:0015631;GO:0030954;GO:0051301;GO:0061511;GO:0007099;GO:0097711;GO:0000086;GO:0007020;GO:0046785;GO:0044458;GO:1905515;GO:1903724;GO:1904951;GO:1902857;GO:0046427;GO:0046599;GO:0010389;GO:0007224	14.30267194	3.761893924	0.220768956	5.791862104	0.055247563	0.065820812
ENSMOCG00000013230	ENSMOCT00000017178	ICAM1_MACMU	Icam1	Intercellular_adhesion_molecule_1	5:15131835-15141270	GO:0005623;GO:0009897;GO:0070062;GO:0001772;GO:0005887;GO:0045121;GO:0005178;GO:0007155;GO:0033627;GO:1904646;GO:0071333;GO:1990830;GO:0061028;GO:0007159;GO:0022614;GO:2000352;GO:1902042;GO:0002693;GO:0070374;GO:0046813;GO:1900027;GO:0002291;GO:0002457;GO:0072683	214.7358638	-0.829588365	0.04534303	5.791223349	0.05526521	0.065835655
ENSMOCG00000014797	ENSMOCT00000019469	SYTL5_MOUSE	Sytl3	Synaptotagmin_like_protein_5	LG9:11046096-11102418	GO:0070382;GO:0005886;GO:0046872;GO:0042043;GO:0005543;GO:0017137;GO:0006887;GO:0006886	55.53881264	-2.03586437	0.092848799	5.786471811	0.055396664	0.065986055
ENSMOCG00000014797	ENSMOCT00000019456	SYTL4_MOUSE	Sytl3	Synaptotagmin_like_protein_4	LG9:11046096-11102418	GO:0016324;GO:0005768;GO:0070382;GO:0019898;GO:0005886;GO:0030141;GO:0030667;GO:0030658;GO:0042043;GO:0005543;GO:0017137;GO:0008270;GO:0006887;GO:0006886;GO:0032418;GO:0071985;GO:0046676;GO:0001778;GO:0045921;GO:0050714;GO:1905684	55.53881264	-2.03586437	0.092848799	5.786471811	0.055396664	0.065986055
ENSMOCG00000014797	ENSMOCT00000019465	SYTL4_MOUSE	Sytl3	Synaptotagmin_like_protein_4	LG9:11046096-11102418	GO:0016324;GO:0005768;GO:0070382;GO:0019898;GO:0005886;GO:0030141;GO:0030667;GO:0030658;GO:0042043;GO:0005543;GO:0017137;GO:0008270;GO:0006887;GO:0006886;GO:0032418;GO:0071985;GO:0046676;GO:0001778;GO:0045921;GO:0050714;GO:1905684	55.53881264	-2.03586437	0.092848799	5.786471811	0.055396664	0.065986055
ENSMOCG00000012117	ENSMOCT00000015563	NA	Nol11	NA	7:59930508-59952894	NA	1967.444631	-0.623338422	0.036622574	5.782858623	0.055496834	0.066099167
ENSMOCG00000022969	ENSMOCT00000031420	NA	Tbx2	NA	7:61999834-62008614	NA	64.05110683	0.429497977	0.087318054	5.775309007	0.055706719	0.066342922
ENSMOCG00000022969	ENSMOCT00000031421	NA	Tbx2	NA	7:61999834-62008614	NA	64.05110683	0.429497977	0.087318054	5.775309007	0.055706719	0.066342922
ENSMOCG00000009757	ENSMOCT00000012526	TM199_RAT	Tmem199	Transmembrane_protein_199	7:20613422-20618528	GO:0005623;GO:0030663;GO:0012505;GO:0005783;GO:0005789;GO:0033116;GO:0016021;GO:0005764;GO:0016471;GO:0006879;GO:0036295;GO:0007042;GO:1905146;GO:0070072	1330.644454	0.088476403	0.025107442	5.774353228	0.055733347	0.066368404
ENSMOCG00000017370	ENSMOCT00000023157	CXL16_MOUSE	Cxcl16	C_X_C_motif_chemokine_16	7:28317738-28320868	GO:0005615;GO:0016021;GO:0008009;GO:0042379;GO:0005041;GO:0005044;GO:0071222;GO:0030307;GO:0030335;GO:0006898;GO:0034097;GO:0034341;GO:0034612;GO:0010818	78.71049352	0.797088848	0.106369391	5.772749701	0.05577805	0.066415404
ENSMOCG00000021926	ENSMOCT00000029857	PDZ1I_MOUSE	Pdzk1ip1	PDZK1_interacting_protein_1	10:79994645-80003284	GO:0016021	2.451881598	0.801236811	0.246421938	5.771280118	0.055819051	0.066457986
ENSMOCG00000021926	ENSMOCT00000029855	PDZ1I_MOUSE	Pdzk1ip1	PDZK1_interacting_protein_1	10:79994645-80003284	GO:0016021	2.451881598	0.801236811	0.246421938	5.771280118	0.055819051	0.066457986
ENSMOCG00000008619	ENSMOCT00000011118	NA	Cbl	NA	5:38026438-38103753	NA	955.5428184	-0.255801921	0.034943683	5.769102815	0.055879851	0.066524132
ENSMOCG00000001057	ENSMOCT00000001445	CCD69_MOUSE	Ccdc69	Coiled_coil_domain_containing_protein_69	7:43639160-43663015	GO:0005737;GO:0030496;GO:0005634;GO:0051233;GO:0008017;GO:0051255	10.21234819	0.919878336	0.127957151	5.766698735	0.055947061	0.066597895
ENSMOCG00000006471	ENSMOCT00000008404	S35B1_CHICK	Slc35b1	Solute_carrier_family_35_member_B1	7:71255295-71261912	GO:0030176;GO:0030173;GO:0022857;GO:0005459;GO:0005460;GO:0008643;GO:0072334	2023.315212	-0.148240973	0.021964097	5.762414793	0.056067027	0.066734437
ENSMOCG00000019068	ENSMOCT00000025683	RFC4_ARATH	none	Replication_factor_C_subunit_4	19:99453-100547	GO:0005663;GO:0005634;GO:0005524;GO:0003677;GO:0006281;GO:0006261	5.694679634	-2.590039384	0.192758362	5.75145381	0.056375145	0.067094884
ENSMOCG00000021521	ENSMOCT00000029257	UNC5C_MOUSE	Unc5cl	Netrin_receptor_UNC5C	LG2:1890392-1898112	GO:0030424;GO:0030054;GO:0009986;GO:0030425;GO:0030175;GO:0030426;GO:0016021;GO:0030027;GO:0043025;GO:0005886;GO:0045202;GO:0005042;GO:0005043;GO:0019901;GO:0015631;GO:0033564;GO:0006915;GO:0007411;GO:0007420;GO:0061643;GO:1990791;GO:0038007;GO:0043065;GO:0030334	7.624861175	-4.644531649	0.314516695	5.74700723	0.056500623	0.067237914
ENSMOCG00000018833	ENSMOCT00000025331	NA	Aldob	NA	LG5:44124070-44135980	NA	70.53477576	-1.7917386	0.120273722	5.741877288	0.056645731	0.067404276
ENSMOCG00000007309	NA	NA	NA	NA	NA	NA	2.477034809	0.032284006	0.238071	5.738818269	0.056732438	0.06749479
ENSMOCG00000019235	ENSMOCT00000025932	RSSA_MOUSE	none	40S_ribosomal_protein_SA	5:76734075-76734972	GO:0005604;GO:0062023;GO:0005737;GO:0005829;GO:0022627;GO:0098978;GO:0016020;GO:0043025;GO:0005634;GO:0005886;GO:0015935;GO:0045202;GO:0043236;GO:0005055;GO:0043022;GO:0003735;GO:0098609;GO:0002181;GO:0030855;GO:0000028;GO:0006412	248.6703886	-6.813684777	0.119671422	5.738951355	0.056728663	0.06749479
ENSMOCG00000009622	ENSMOCT00000012374	NA	Sycp1	NA	21:10586934-10676879	NA	30.79327232	0.850836567	0.216564565	5.734171643	0.056864398	0.06764544
ENSMOCG00000009622	ENSMOCT00000012379	SYCP1_RAT	Sycp1	Synaptonemal_complex_protein_1	21:10586934-10676879	GO:0000801;GO:0005694;GO:0000775;GO:0000794;GO:0001673;GO:0005634;GO:0000795;GO:0000802;GO:0003690;GO:0051301;GO:0051026;GO:0051878;GO:0000711;GO:0051289;GO:0007131;GO:0032880;GO:0035092;GO:0007283;GO:0007129;GO:0007130	30.79327232	0.850836567	0.216564565	5.734171643	0.056864398	0.06764544
ENSMOCG00000007091	ENSMOCT00000009176	PROF3_RAT	Pfn3	Profilin_3	16:56317518-56317931	GO:0005737;GO:0005856;GO:0005634;GO:0003779;GO:0008289;GO:0030036;GO:0032233;GO:0030833	4.021792159	0.913572313	0.215205634	5.7324604	0.056913074	0.067696997
ENSMOCG00000018002	ENSMOCT00000024086	UB2L3_MOUSE	none	Ubiquitin_conjugating_enzyme_E2_L3	15:25358289-25358758	GO:0005737;GO:0005634;GO:0000151;GO:0005524;GO:0003713;GO:0061631;GO:0031625;GO:0097027;GO:0004842;GO:0044770;GO:0008283;GO:0071385;GO:0071383;GO:0031398;GO:0051443;GO:0070979;GO:0000209;GO:0016567;GO:0006355;GO:0006511	11.4096737	-0.091154805	0.104048894	5.731379955	0.056943828	0.067727228
ENSMOCG00000007345	ENSMOCT00000009472	NA	none	NA	LG8:22195730-22196061		6.166168645	1.752521172	0.184859392	5.72810763	0.057037073	0.067831772
ENSMOCG00000006366	NA	NA	NA	NA	NA	NA	28.92176845	2.328532994	0.135781273	5.726866577	0.057072477	0.067867515
ENSMOCG00000011178	ENSMOCT00000014353	CLM7_MOUSE	Cd300lb	CMRF35_like_molecule_7	7:77937586-77947055	GO:0016021;GO:0005886;GO:0071222;GO:0002446;GO:0033005	6.008158412	-4.963339045	0.319272686	5.721996163	0.05721163	0.068026612
ENSMOCG00000016865	ENSMOCT00000022451	STRC_HUMAN	Otoa	Stereocilin	8:14458593-14527084	GO:0009986;GO:0060091;GO:0032426;GO:0060088;GO:0007160;GO:0050910	10.54815497	-0.545702824	0.14574687	5.720613906	0.057251184	0.068067264
ENSMOCG00000001061	ENSMOCT00000001448	SPT25_MOUSE	Spata25	Spermatogenesis_associated_protein_25	LG8:13663957-13665021	GO:0016021;GO:0030154;GO:0007283	7.028185946	-2.580440361	0.184571097	5.718346803	0.057316118	0.06813808
ENSMOCG00000012223	ENSMOCT00000015697	NA	4833420G17Rik	NA	19:64733842-64754033	NA	110.2983926	0.539712199	0.089449261	5.707563619	0.057625978	0.068500026
ENSMOCG00000016600	ENSMOCT00000022049	NRF6_CAEEL	Oacyl	Nose_resistant_to_fluoxetine_protein_6	18:51106042-51140339	GO:0016021;GO:0008289;GO:0016747;GO:0006869;GO:0007275	47.24670781	-0.676952935	0.091852913	5.705545157	0.057684165	0.068556347
ENSMOCG00000016600	ENSMOCT00000022046	NRF6_CAEEL	Oacyl	Nose_resistant_to_fluoxetine_protein_6	18:51106042-51140339	GO:0016021;GO:0008289;GO:0016747;GO:0006869;GO:0007275	47.24670781	-0.676952935	0.091852913	5.705545157	0.057684165	0.068556347
ENSMOCG00000022096	ENSMOCT00000030089	NA	Hp	NA	4:18312694-18317403	NA	10.7104917	0.603290669	0.271665867	5.705637607	0.057681499	0.068556347
ENSMOCG00000022096	ENSMOCT00000030087	NA	Hp	NA	4:18312694-18317403	NA	10.7104917	0.603290669	0.271665867	5.705637607	0.057681499	0.068556347
ENSMOCG00000006206	ENSMOCT00000008061	SRFB1_MOUSE	Srfbp1	Serum_response_factor_binding_protein_1	18:39307167-39331556	GO:0030686;GO:0005634;GO:0048471;GO:0030490	912.1114773	-1.09081392	0.10329426	5.698647642	0.057883447	0.068786745
ENSMOCG00000022674	ENSMOCT00000030959	BAG3_HUMAN	Bag4	BAG_family_molecular_chaperone_regulator_3	LG7_11:3416898-3435258	GO:0016235;GO:0005623;GO:0101031;GO:0005737;GO:0005829;GO:0043005;GO:0005634;GO:0005886;GO:0001725;GO:0030018;GO:0000774;GO:0045296;GO:0051087;GO:0045505;GO:0044877;GO:0070842;GO:0000045;GO:0007420;GO:0034605;GO:0071260;GO:0034620;GO:0061684;GO:0072321;GO:0097192;GO:0008625;GO:0046716;GO:0043066;GO:1903215;GO:0010664;GO:0097201;GO:1905337;GO:0046827;GO:0042307;GO:0006457;GO:0050821;GO:0098840;GO:1900034;GO:0021510	1418.860908	0.349882081	0.039431689	5.697258863	0.057923655	0.06882808
ENSMOCG00000005779	ENSMOCT00000007517	NKX63_MOUSE	Nkx6-3	Homeobox_protein_Nkx_6.3	LG7_11:1181320-1185887	GO:0005634;GO:0003700;GO:0000978;GO:0043565;GO:0030154;GO:0001709;GO:0002067;GO:0030857;GO:0045944	1.24068115	1.246379859	0.350426367	5.692923871	0.05804934	0.068970966
ENSMOCG00000013992	ENSMOCT00000018271	PTH_MOUSE	Ptrh1	Probable_peptidyl_tRNA_hydrolase	4:44188088-44189914	GO:0005739;GO:0004045	73.8751122	0.783825672	0.072133603	5.687959752	0.058193601	0.069135895
ENSMOCG00000020427	ENSMOCT00000027671	RELL2_RAT	none	RELT_like_protein_2	18:26340049-26340807	GO:0005604;GO:0031012;GO:0016021;GO:0005886;GO:0005518;GO:0010811;GO:1900745	681.0018807	0.596174556	0.04599102	5.686958194	0.058222751	0.069164048
ENSMOCG00000008791	ENSMOCT00000011328	NA	Fbln1	NA	15:25905443-25978438	NA	729.7668352	0.617880535	0.078194486	5.680502181	0.058410998	0.069381175
ENSMOCG00000008791	ENSMOCT00000011324	NA	Fbln1	NA	15:25905443-25978438	NA	729.7668352	0.617880535	0.078194486	5.680502181	0.058410998	0.069381175
ENSMOCG00000008791	ENSMOCT00000011327	NA	Fbln1	NA	15:25905443-25978438	NA	729.7668352	0.617880535	0.078194486	5.680502181	0.058410998	0.069381175
ENSMOCG00000019321	ENSMOCT00000026053	PPIA_CRIGR	none	Peptidyl_prolyl_cis_trans_isomerase_A	1:32497499-32501789	GO:0005829;GO:0005576;GO:0030496;GO:0005634;GO:0016018;GO:0003755;GO:0006457;GO:0000413;GO:0045069	1.812386955	-1.445479011	0.338361376	5.677327752	0.058503782	0.06948488
ENSMOCG00000003362	ENSMOCT00000004518	CCD70_MOUSE	Ccdc70	Coiled_coil_domain_containing_protein_70	LG7_11:179251-182647	GO:0005576;GO:0005886	1.103857659	0.332423935	0.356261471	5.670945152	0.058690783	0.069700456
ENSMOCG00000001041	ENSMOCT00000001442	KDM2A_MOUSE	Kdm2b	Lysine_specific_demethylase_2A	2:14649108-14777071	GO:0000790;GO:0005654;GO:0051864;GO:0045322;GO:0008270;GO:0032922;GO:0006303;GO:0001947;GO:0070544;GO:0001701;GO:0035264;GO:0043066;GO:0010629;GO:0010944;GO:0001843;GO:0060563;GO:0030182;GO:0010628;GO:0033184;GO:0042752	1471.236379	0.237987319	0.030007595	5.663572509	0.058907536	0.06995132
ENSMOCG00000001041	ENSMOCT00000001436	KDM2A_MOUSE	Kdm2b	Lysine_specific_demethylase_2A	2:14649108-14777071	GO:0000790;GO:0005654;GO:0051864;GO:0045322;GO:0008270;GO:0032922;GO:0006303;GO:0001947;GO:0070544;GO:0001701;GO:0035264;GO:0043066;GO:0010629;GO:0010944;GO:0001843;GO:0060563;GO:0030182;GO:0010628;GO:0033184;GO:0042752	1471.236379	0.237987319	0.030007595	5.663572509	0.058907536	0.06995132
ENSMOCG00000001041	ENSMOCT00000001443	KDM2A_MOUSE	Kdm2b	Lysine_specific_demethylase_2A	2:14649108-14777071	GO:0000790;GO:0005654;GO:0051864;GO:0045322;GO:0008270;GO:0032922;GO:0006303;GO:0001947;GO:0070544;GO:0001701;GO:0035264;GO:0043066;GO:0010629;GO:0010944;GO:0001843;GO:0060563;GO:0030182;GO:0010628;GO:0033184;GO:0042752	1471.236379	0.237987319	0.030007595	5.663572509	0.058907536	0.06995132
ENSMOCG00000001041	ENSMOCT00000001446	KDM2B_MOUSE	Kdm2b	Lysine_specific_demethylase_2B	2:14649108-14777071	GO:0005694;GO:0005730;GO:0005634;GO:0031519;GO:0032452;GO:0051864;GO:0000978;GO:0019843;GO:0045322;GO:0008270;GO:0048596;GO:0030900;GO:0021592;GO:0030902;GO:0035518;GO:0070544;GO:0021993;GO:0021670;GO:0030901;GO:0021555;GO:2000178;GO:0043524;GO:0000122;GO:0030307;GO:1902459;GO:0007283;GO:0021678	1471.236379	0.237987319	0.030007595	5.663572509	0.058907536	0.06995132
ENSMOCG00000001041	ENSMOCT00000001440	KDM2A_MOUSE	Kdm2b	Lysine_specific_demethylase_2A	2:14649108-14777071	GO:0000790;GO:0005654;GO:0051864;GO:0045322;GO:0008270;GO:0032922;GO:0006303;GO:0001947;GO:0070544;GO:0001701;GO:0035264;GO:0043066;GO:0010629;GO:0010944;GO:0001843;GO:0060563;GO:0030182;GO:0010628;GO:0033184;GO:0042752	1471.236379	0.237987319	0.030007595	5.663572509	0.058907536	0.06995132
ENSMOCG00000013194	ENSMOCT00000017163	NA	Arfgef1	NA	LG5:16923923-17019828	NA	5621.346704	-0.124861953	0.033497574	5.66269229	0.058933467	0.069975564
ENSMOCG00000013194	ENSMOCT00000017160	NA	Arfgef1	NA	LG5:16923923-17019828	NA	5621.346704	-0.124861953	0.033497574	5.66269229	0.058933467	0.069975564
ENSMOCG00000016276	ENSMOCT00000021590	UB2D3_RAT	none	Ubiquitin_conjugating_enzyme_E2_D3	21:29950694-29977056	GO:0010008;GO:0005886;GO:0000151;GO:0005524;GO:0061631;GO:0031625;GO:0004842;GO:0006915;GO:0071276;GO:0071288;GO:0006281;GO:0043161;GO:0051865;GO:0070979;GO:0070936;GO:0006513;GO:0000209;GO:0016567;GO:0006511	4338.819077	-0.323372083	0.040755913	5.662282406	0.058945546	0.069983357
ENSMOCG00000016276	ENSMOCT00000021583	UB2D3_RAT	none	Ubiquitin_conjugating_enzyme_E2_D3	21:29950694-29977056	GO:0010008;GO:0005886;GO:0000151;GO:0005524;GO:0061631;GO:0031625;GO:0004842;GO:0006915;GO:0071276;GO:0071288;GO:0006281;GO:0043161;GO:0051865;GO:0070979;GO:0070936;GO:0006513;GO:0000209;GO:0016567;GO:0006511	4338.819077	-0.323372083	0.040755913	5.662282406	0.058945546	0.069983357
ENSMOCG00000006551	ENSMOCT00000008503	CRCM_HUMAN	Ushbp1	Colorectal_mutant_cancer_protein	LG1:5147264-5158786	GO:0005737;GO:0036464;GO:0005829;GO:0030027;GO:0005654;GO:0005634;GO:0005886;GO:0038023;GO:0045184;GO:0090090;GO:0010633;GO:0050680;GO:0007165;GO:0016055	184.3903397	0.744207749	0.079412344	5.657951248	0.059073336	0.070128513
ENSMOCG00000009684	ENSMOCT00000012429	NR2F5_DANRE	Nr2f6	Nuclear_receptor_subfamily_2_group_F_member_5	LG1:5136033-5143419	GO:0005634;GO:0003700;GO:0000977;GO:0003707;GO:0008270;GO:0048856;GO:0030154;GO:1904888;GO:0006357;GO:0032526;GO:0007601	877.2295558	-0.169543701	0.095608996	5.650077225	0.059306367	0.070398566
ENSMOCG00000018595	ENSMOCT00000024976	CTNS_DROME	Ctns	Cystinosin_homolog	7:25750129-25766345	GO:0016021;GO:0005765;GO:0005774;GO:0015171;GO:0015184;GO:0003333;GO:0015811	723.6077295	0.785295854	0.052863595	5.64129295	0.059567421	0.070701831
ENSMOCG00000006430	NA	NA	NA	NA	NA	NA	107.5542989	-2.186088363	0.114128383	5.640330576	0.059596091	0.070729243
ENSMOCG00000014178	ENSMOCT00000018539	ING5_MOUSE	Ing5	Inhibitor_of_growth_protein_5	LG4:34725480-34738861	GO:0070776;GO:0005634;GO:0003682;GO:0046872;GO:0035064;GO:0006260;GO:0043966;GO:0008285;GO:0045926;GO:0043065;GO:2001235;GO:0045893;GO:0006473	125.8868686	-0.331693565	0.037416658	5.639900969	0.059608894	0.070737821
ENSMOCG00000014178	ENSMOCT00000018542	ING5_MOUSE	Ing5	Inhibitor_of_growth_protein_5	LG4:34725480-34738861	GO:0070776;GO:0005634;GO:0003682;GO:0046872;GO:0035064;GO:0006260;GO:0043966;GO:0008285;GO:0045926;GO:0043065;GO:2001235;GO:0045893;GO:0006473	125.8868686	-0.331693565	0.037416658	5.639900969	0.059608894	0.070737821
ENSMOCG00000022503	ENSMOCT00000030708	KLHL2_RAT	Gan	Kelch_like_protein_2	4:25218449-25268510	GO:0015629;GO:0031463;GO:0005737;GO:0005829;GO:0030027;GO:0001726;GO:0003779;GO:0042802;GO:0016567	699.2466943	-0.098894532	0.032945262	5.63807063	0.059663471	0.070795965
ENSMOCG00000015088	ENSMOCT00000019860	COX17_CANLF	none	Cytochrome_c_oxidase_copper_chaperone	2:49230899-49237332	GO:0005758;GO:0016531;GO:1903136;GO:0006825;GO:0033617;GO:0008284;GO:1904960	781.4598273	0.063420749	0.042222167	5.637582838	0.059678025	0.070806612
ENSMOCG00000016933	ENSMOCT00000022538	KIN17_ARATH	Kin	KIN17_like_protein	16:27218494-27227025	GO:0016607;GO:0005634;GO:0003690;GO:0046872;GO:0035874;GO:0006974;GO:0006260;GO:0048638	373.4045046	-0.561870198	0.043180016	5.633392322	0.059803197	0.070948491
ENSMOCG00000014470	ENSMOCT00000018970	ROAA_MOUSE	Hnrnpab	Heterogeneous_nuclear_ribonucleoprotein_A/B	7:47190921-47197430	GO:0005737;GO:0005654;GO:0005634;GO:0099523;GO:1990904;GO:0090575;GO:0003723;GO:1990837;GO:0001837;GO:0000122;GO:0045893;GO:0051252	3132.473286	-0.372134632	0.025256255	5.628349428	0.059954178	0.071120959
ENSMOCG00000014470	ENSMOCT00000018968	ROAA_MOUSE	Hnrnpab	Heterogeneous_nuclear_ribonucleoprotein_A/B	7:47190921-47197430	GO:0005737;GO:0005654;GO:0005634;GO:0099523;GO:1990904;GO:0090575;GO:0003723;GO:1990837;GO:0001837;GO:0000122;GO:0045893;GO:0051252	3132.473286	-0.372134632	0.025256255	5.628349428	0.059954178	0.071120959
ENSMOCG00000009878	ENSMOCT00000012677	MED31_MOUSE	Med31	Mediator_of_RNA_polymerase_II_transcription_subunit_31	7:26697510-26704326	GO:0070847;GO:0016592;GO:0005654;GO:0000151;GO:0003712;GO:0061630;GO:0060173;GO:0048147;GO:0016567;GO:0006357	835.9928267	-0.462135144	0.039537773	5.620168163	0.06019993	0.071405808
ENSMOCG00000017077	ENSMOCT00000022737	STX7_MOUSE	Stx7	Syntaxin_7	LG4:3345413-3385918	GO:0042582;GO:0005769;GO:0031901;GO:0030139;GO:0012505;GO:0005768;GO:0001772;GO:0016021;GO:0030285;GO:0005770;GO:0031902;GO:0005765;GO:0005764;GO:0048471;GO:0005886;GO:0055037;GO:0031201;GO:0008021;GO:0070820;GO:0031982;GO:0019869;GO:0044877;GO:0005484;GO:0000149;GO:0019905;GO:0006886;GO:0070925;GO:0051640;GO:1902685;GO:0001916;GO:1903076;GO:0048278;GO:0006906	4764.070235	-0.222178296	0.040756715	5.610813856	0.060482154	0.071733859
ENSMOCG00000021816	ENSMOCT00000029695	RN151_MOUSE	Rnf151	RING_finger_protein_151	7:3318571-3320749	GO:0005737;GO:0005634;GO:0008270;GO:0030154;GO:0007283	18.69287483	-0.672299383	0.110729078	5.609163757	0.060532076	0.071786357
ENSMOCG00000021816	ENSMOCT00000029691	RN151_MOUSE	Rnf151	RING_finger_protein_151	7:3318571-3320749	GO:0005737;GO:0005634;GO:0008270;GO:0030154;GO:0007283	18.69287483	-0.672299383	0.110729078	5.609163757	0.060532076	0.071786357
ENSMOCG00000003189	ENSMOCT00000004293	TISB_HUMAN	Zfp36l1	mRNA_decay_activator_protein_ZFP36L1	1:17916295-17921524	GO:0005737;GO:0005829;GO:0005634;GO:0000932;GO:1990904;GO:0071889;GO:0003677;GO:0003700;GO:0000981;GO:0046872;GO:0035925;GO:0003729;GO:0003723;GO:0061158;GO:0006915;GO:0008283;GO:0071320;GO:0071364;GO:0044344;GO:0071385;GO:0071456;GO:0032869;GO:0071375;GO:0097403;GO:0071472;GO:0071560;GO:0071356;GO:0060710;GO:0070371;GO:0007507;GO:0000165;GO:0048382;GO:0006397;GO:0051028;GO:0035264;GO:0045647;GO:1901991;GO:0021915;GO:0000288;GO:0031086;GO:0038066;GO:0014065;GO:0045600;GO:1904582;GO:0045657;GO:1900153;GO:0003342;GO:0043491;GO:0045577;GO:0010468;GO:1902172;GO:0045616;GO:0010837;GO:0031440;GO:0043488;GO:0045661;GO:0072091;GO:0009611;GO:0060712;GO:0033077;GO:0001570	1248.77135	-0.174146791	0.046291041	5.601118303	0.06077607	0.072068979
ENSMOCG00000013578	ENSMOCT00000017693	ZO2_HUMAN	Tjp3	Tight_junction_protein_ZO_2	LG1:2520016-2530169	GO:0005912;GO:0005923;GO:0044291;GO:0005829;GO:0005654;GO:0005634;GO:0005886;GO:0045296;GO:0004385;GO:0030674;GO:0019904;GO:1990782;GO:0090557;GO:0035329;GO:0034109;GO:0050892;GO:1905605;GO:0090559	225.9924749	0.685910514	0.099177118	5.594330441	0.06098269	0.072307233
ENSMOCG00000018889	ENSMOCT00000025419	GTSF1_MOUSE	Gtsf1	Gametocyte_specific_factor_1	15:797427-829097	GO:0005737;GO:0046872;GO:0030154;GO:0007283	8.981709982	-0.320727128	0.119453894	5.591039203	0.061083127	0.072419553
ENSMOCG00000018889	ENSMOCT00000025417	GTSF1_MOUSE	Gtsf1	Gametocyte_specific_factor_1	15:797427-829097	GO:0005737;GO:0046872;GO:0030154;GO:0007283	8.981709982	-0.320727128	0.119453894	5.591039203	0.061083127	0.072419553
ENSMOCG00000014722	ENSMOCT00000019337	NA	Tmc1	NA	8:50461585-50565052	NA	8.625618203	-0.540766262	0.164140892	5.588913209	0.061148093	0.072489801
ENSMOCG00000012466	ENSMOCT00000016060	DEGS1_CHICK	Degs2	Sphingolipid_delta(4)_desaturase_DES1	1:44076346-44091934	GO:0005789;GO:0016021;GO:0005739;GO:0042284;GO:0046513;GO:0006633;GO:0043217	119.4358103	0.330828949	0.064615131	5.580172427	0.061415919	0.072800501
ENSMOCG00000012466	ENSMOCT00000016058	DEGS2_MOUSE	Degs2	Sphingolipid_delta(4)_desaturase/C4_monooxygenase_DES2	1:44076346-44091934	GO:0005789;GO:0016021;GO:0042284;GO:0000170;GO:0046513;GO:0006667;GO:0030148	119.4358103	0.330828949	0.064615131	5.580172427	0.061415919	0.072800501
ENSMOCG00000019339	ENSMOCT00000026077	RRP15_MOUSE	Rrp15	RRP15_like_protein	6:72816148-72845317	GO:0030687;GO:0000460;GO:0000470	353.8421711	0.594903418	0.043475434	5.575994296	0.061544355	0.072945929
ENSMOCG00000011828	ENSMOCT00000015199	S38A8_XENTR	Slc38a8	Putative_sodium_coupled_neutral_amino_acid_transporter_8	4:27365281-27382174	GO:0016021;GO:0015171;GO:0003333;GO:0006814	196.118203	0.666955832	0.092543232	5.574516957	0.061589833	0.072993013
ENSMOCG00000021976	ENSMOCT00000029921	RS21_PIG	none	40S_ribosomal_protein_S21	LG8:1604350-1605545	GO:0098556;GO:0022627;GO:0042788;GO:0045202;GO:0047485;GO:0043022;GO:0003735;GO:0002181;GO:0000447;GO:0000461	1565.959109	0.057485536	0.055967706	5.572328071	0.061657276	0.073066118
ENSMOCG00000013164	ENSMOCT00000017086	CDK8_MOUSE	none	Cyclin_dependent_kinase_8	4:40137940-40140501	GO:0016592;GO:0005730;GO:0005654;GO:0005634;GO:0032991;GO:0000151;GO:0005524;GO:0004693;GO:0008353;GO:0090209;GO:0006468;GO:0016567	1.157377144	0.710574927	0.458707786	5.569770789	0.061736164	0.07315277
ENSMOCG00000019483	ENSMOCT00000026289	MYOZ2_MOUSE	Myoz2	Myozenin_2	21:19709296-19730871	GO:0015629;GO:0030018;GO:0003779;GO:0051373;GO:0031433;GO:0070885;GO:0000122;GO:0045214;GO:0043503;GO:0007519	4.856041513	-0.659838955	0.209705599	5.566222633	0.061845786	0.073275821
ENSMOCG00000014912	ENSMOCT00000019627	RET4_RAT	Rbp4	Retinol_binding_protein_4	8:66286334-66292579	GO:0005615;GO:0032991;GO:0044877;GO:0016918;GO:0019841;GO:0034632;GO:0048738;GO:0050908;GO:0048562;GO:0060059;GO:0048706;GO:0001654;GO:0048807;GO:0006094;GO:0042593;GO:0007507;GO:0060347;GO:0030324;GO:0030277;GO:0008584;GO:0060044;GO:0051024;GO:0032024;GO:0045471;GO:0032868;GO:0032526;GO:0060041;GO:0042574;GO:0042572;GO:0034633;GO:0007283;GO:0060157;GO:0060065;GO:0060068;GO:0071939	1260.264001	2.167858959	0.06399296	5.561945026	0.061978203	0.073425854
ENSMOCG00000014912	ENSMOCT00000019628	RET4_RAT	Rbp4	Retinol_binding_protein_4	8:66286334-66292579	GO:0005615;GO:0032991;GO:0044877;GO:0016918;GO:0019841;GO:0034632;GO:0048738;GO:0050908;GO:0048562;GO:0060059;GO:0048706;GO:0001654;GO:0048807;GO:0006094;GO:0042593;GO:0007507;GO:0060347;GO:0030324;GO:0030277;GO:0008584;GO:0060044;GO:0051024;GO:0032024;GO:0045471;GO:0032868;GO:0032526;GO:0060041;GO:0042574;GO:0042572;GO:0034633;GO:0007283;GO:0060157;GO:0060065;GO:0060068;GO:0071939	1260.264001	2.167858959	0.06399296	5.561945026	0.061978203	0.073425854
ENSMOCG00000014972	ENSMOCT00000019719	NA	Pde3b	NA	8:6126763-6250333	NA	907.1545641	0.122096809	0.035263964	5.560436431	0.062024971	0.073474399
ENSMOCG00000016203	ENSMOCT00000021485	NA	Rmdn2	NA	LG3:36605209-36667818	NA	242.5479462	-0.194046844	0.054330106	5.555118	0.062190128	0.073663165
ENSMOCG00000016203	ENSMOCT00000021484	NA	Rmdn2	NA	LG3:36605209-36667818	NA	242.5479462	-0.194046844	0.054330106	5.555118	0.062190128	0.073663165
ENSMOCG00000016199	ENSMOCT00000021474	LYRM2_MOUSE	Lyrm2	LYR_motif_containing_protein_2	LG5:30829974-30831417	GO:0005739	508.0925266	-0.524172058	0.036829897	5.552727507	0.062264505	0.073744378
ENSMOCG00000012592	ENSMOCT00000016258	TGTP2_MOUSE	Irgc1	T_cell_specific_guanine_nucleotide_triphosphate_binding_protein_2	LG4:19469551-19473251	GO:0005789;GO:0005794;GO:0005525;GO:0003924;GO:0035458;GO:0006952;GO:0045087	22.73183971	-1.860969111	0.114868419	5.543900915	0.062539904	0.074063639
ENSMOCG00000022790	ENSMOCT00000031140	ELOV3_MOUSE	Elovl3	Elongation_of_very_long_chain_fatty_acids_protein_3	8:73768351-73771265	GO:0005783;GO:0030176;GO:0102336;GO:0102337;GO:0102338;GO:0009922;GO:0102756;GO:0034625;GO:0034626;GO:0019367;GO:0035338;GO:0120162;GO:0030148;GO:0006636;GO:0042761	1.546935966	-0.773982574	0.393454308	5.541062368	0.062628729	0.074161908
ENSMOCG00000017833	ENSMOCT00000023858	SMN_MOUSE	Smn1	Survival_motor_neuron_protein	19:177297-188249	GO:0015030;GO:0030137;GO:0005737;GO:0036464;GO:0005829;GO:0097504;GO:0005794;GO:0030426;GO:0043005;GO:0016604;GO:0005730;GO:0005654;GO:0005634;GO:0043204;GO:0032797;GO:0034719;GO:0030018;GO:0017134;GO:0042802;GO:0003723;GO:0007409;GO:0006353;GO:0007019;GO:0033120;GO:0010975;GO:0000387	484.8636814	-0.098965879	0.023434404	5.538300582	0.062715272	0.074257457
ENSMOCG00000017833	ENSMOCT00000023854	SMN_MOUSE	Smn1	Survival_motor_neuron_protein	19:177297-188249	GO:0015030;GO:0030137;GO:0005737;GO:0036464;GO:0005829;GO:0097504;GO:0005794;GO:0030426;GO:0043005;GO:0016604;GO:0005730;GO:0005654;GO:0005634;GO:0043204;GO:0032797;GO:0034719;GO:0030018;GO:0017134;GO:0042802;GO:0003723;GO:0007409;GO:0006353;GO:0007019;GO:0033120;GO:0010975;GO:0000387	484.8636814	-0.098965879	0.023434404	5.538300582	0.062715272	0.074257457
ENSMOCG00000017833	ENSMOCT00000023857	SMN_MOUSE	Smn1	Survival_motor_neuron_protein	19:177297-188249	GO:0015030;GO:0030137;GO:0005737;GO:0036464;GO:0005829;GO:0097504;GO:0005794;GO:0030426;GO:0043005;GO:0016604;GO:0005730;GO:0005654;GO:0005634;GO:0043204;GO:0032797;GO:0034719;GO:0030018;GO:0017134;GO:0042802;GO:0003723;GO:0007409;GO:0006353;GO:0007019;GO:0033120;GO:0010975;GO:0000387	484.8636814	-0.098965879	0.023434404	5.538300582	0.062715272	0.074257457
ENSMOCG00000012842	ENSMOCT00000016622	NA	none	NA	6:9182868-9196746	NA	330.2210799	0.836936421	0.030806787	5.534750331	0.062826698	0.074382449
ENSMOCG00000018307	ENSMOCT00000024536	NA	Aldh6a1	NA	1:22246006-22267654	NA	3712.329447	-0.060651302	0.036632339	5.526810499	0.063076611	0.074671359
ENSMOCG00000018307	ENSMOCT00000024533	NA	Aldh6a1	NA	1:22246006-22267654	NA	3712.329447	-0.060651302	0.036632339	5.526810499	0.063076611	0.074671359
ENSMOCG00000003576	NA	NA	NA	NA	NA	NA	1.895530928	2.635749073	0.3477429	5.518546444	0.063337784	0.074973546
ENSMOCG00000009566	ENSMOCT00000012287	PPR3D_HUMAN	Ppp1r3d	Protein_phosphatase_1_regulatory_subunit_3D	LG8:3423782-3424621	GO:0042587;GO:0043231;GO:0019899;GO:0004722;GO:0005977;GO:0005979;GO:0005981	127.2389961	-0.685811642	0.124454537	5.517682326	0.063365156	0.074998949
ENSMOCG00000003616	ENSMOCT00000004944	COEA1_CHICK	none	Collagen_alpha_1(XIV)_chain	5:81857418-81889416	GO:0005581;GO:0062023;GO:0031012;GO:0005615;GO:0007155;GO:0003429	47.96461745	1.062182616	0.139710421	5.517066976	0.063384655	0.075015029
ENSMOCG00000003616	ENSMOCT00000004959	COCA1_HUMAN	none	Collagen_alpha_1(XII)_chain	5:81857418-81889416	GO:0005595;GO:0062023;GO:0005788;GO:0070062;GO:0031012;GO:0005576;GO:0005615;GO:1903561;GO:0030020;GO:0007155;GO:0030199;GO:0035987;GO:0003429	47.96461745	1.062182616	0.139710421	5.517066976	0.063384655	0.075015029
ENSMOCG00000006896	ENSMOCT00000008931	TIFAB_RAT	Tifab	TRAF_interacting_protein_with_FHA_domain_containing_protein_B	16:57107634-57108206	GO:0031223;GO:0090102;GO:0090103;GO:0097094;GO:0048806;GO:0035112;GO:1905748;GO:0007249;GO:0048839;GO:0042472;GO:0098583;GO:0071626;GO:1901078;GO:1905747;GO:0050885;GO:0030432;GO:0048634;GO:0007356;GO:0021559;GO:0021650	6.052324813	-1.378573753	0.197948878	5.496844281	0.06402881	0.075770312
ENSMOCG00000011276	ENSMOCT00000014468	ALKL2_MOUSE	Alkal2	ALK_and_LTK_ligand_2	LG3:27129158-27139325	GO:0005576;GO:0030298;GO:0030971;GO:0070374;GO:0070378;GO:0010976	611.0101169	-0.009524171	0.075828637	5.496586488	0.064037064	0.075773011
ENSMOCG00000021859	ENSMOCT00000029756	LYRM7_RAT	none	Complex_III_assembly_factor_LYRM7	2:20121735-20122630	GO:0005759;GO:0031966;GO:0045333;GO:0034551	35.86202295	-0.205712586	0.098606529	5.483588591	0.064454592	0.076259947
ENSMOCG00000002428	NA	NA	NA	NA	NA	NA	6.408502749	-1.600661293	0.169095509	5.481638941	0.064517455	0.076327206
ENSMOCG00000013031	ENSMOCT00000016888	NA	Tcaf2	NA	LG12:4492338-4512935	NA	61.05056355	0.335115462	0.10677641	5.480077388	0.064567848	0.076379701
ENSMOCG00000017674	ENSMOCT00000023603	APOA1_MESAU	Apoa1	Apolipoprotein_A_I	5:40196205-40197967	GO:0030139;GO:0034366;GO:0034361;GO:0001540;GO:0034191;GO:0045499;GO:0015485;GO:0120020;GO:0019899;GO:0031072;GO:0008035;GO:0070653;GO:0042802;GO:0060228;GO:0005543;GO:0030325;GO:0043534;GO:0006695;GO:0033344;GO:0042632;GO:0070508;GO:0001935;GO:0007186;GO:0008211;GO:0034380;GO:0034375;GO:0007229;GO:0019915;GO:0042158;GO:0060354;GO:0002740;GO:0034115;GO:0051346;GO:0050728;GO:0050713;GO:0010804;GO:0010903;GO:0018206;GO:0006656;GO:0033700;GO:0055091;GO:0010875;GO:0010873;GO:0051345;GO:0050766;GO:1902995;GO:0035025;GO:0051496;GO:1900026;GO:0018158;GO:0050821;GO:0032489;GO:0030300;GO:0001932;GO:0043691;GO:0070328;GO:0051180	3.480555998	-0.096966103	0.231468569	5.474260251	0.064755922	0.076595038
ENSMOCG00000017925	ENSMOCT00000023984	AAR2_MOUSE	none	Protein_AAR2_homolog	LG8:21632806-21647456	GO:0005681;GO:0000244	985.7330506	-0.362239001	0.023866186	5.473195796	0.064790396	0.076628671
ENSMOCG00000013008	ENSMOCT00000016856	PPAC_RAT	Acp1	Low_molecular_weight_phosphotyrosine_protein_phosphatase	LG3:27139588-27153060	GO:0005737;GO:0009898;GO:0005829;GO:0043005;GO:0042383;GO:0045202;GO:0003993;GO:0004726;GO:0016791;GO:0004725;GO:0017124;GO:0007268	1087.27996	0.702772773	0.030949106	5.467681099	0.064969292	0.076833092
ENSMOCG00000013008	ENSMOCT00000016857	PPAC_PIG	Acp1	Low_molecular_weight_phosphotyrosine_protein_phosphatase	LG3:27139588-27153060	GO:0005737;GO:0003993;GO:0004726;GO:0004725	1087.27996	0.702772773	0.030949106	5.467681099	0.064969292	0.076833092
ENSMOCG00000002475	ENSMOCT00000003316	GIPC3_HUMAN	Gipc3	PDZ_domain_containing_protein_GIPC3	LG1:2468415-2472443		22.93951133	-0.013228342	0.108423374	5.465063195	0.06505439	0.076926558
ENSMOCG00000000580	ENSMOCT00000000765	SSRG_RAT	Ssr3	Translocon_associated_protein_subunit_gamma	1:111623975-111638513	GO:0005783;GO:0016021;GO:0005784;GO:0006614	5030.112	-0.334542364	0.036036208	5.464090027	0.065086052	0.076956825
ENSMOCG00000021966	ENSMOCT00000029914	GON1_CAEEL	Adamtsl3	A_disintegrin_and_metalloproteinase_with_thrombospondin_motifs_gon_1	22:12510219-12738373	GO:0005604;GO:0005783;GO:0005794;GO:0004222;GO:0008237;GO:0008270;GO:0016477;GO:0006888;GO:0008406;GO:0048644;GO:1905607;GO:0015031	86.5759763	0.420684626	0.152469918	5.460802859	0.065193114	0.077076231
ENSMOCG00000021966	ENSMOCT00000029916	GON1_CAEEL	Adamtsl3	A_disintegrin_and_metalloproteinase_with_thrombospondin_motifs_gon_1	22:12510219-12738373	GO:0005604;GO:0005783;GO:0005794;GO:0004222;GO:0008237;GO:0008270;GO:0016477;GO:0006888;GO:0008406;GO:0048644;GO:1905607;GO:0015031	86.5759763	0.420684626	0.152469918	5.460802859	0.065193114	0.077076231
ENSMOCG00000010285	ENSMOCT00000013201	RL22L_MOUSE	none	60S_ribosomal_protein_L22_like_1	8:53907602-53907970	GO:0005840;GO:0003723;GO:0003735;GO:0002181	386.2887036	-1.161829658	0.0812752	5.449487784	0.065562992	0.077506306
ENSMOCG00000018173	ENSMOCT00000024342	NA	4933405L10Rik	NA	4:5201538-5203146		70.38126051	0.435855813	0.072703391	5.448531834	0.065594337	0.077536136
ENSMOCG00000021082	ENSMOCT00000028631	TPMT_MUSSP	Tpmt	Thiopurine_S_methyltransferase	16:50627289-50646311	GO:0005737;GO:1904047;GO:0008119;GO:0017144;GO:0032259	394.9144574	-0.432034923	0.044212627	5.44336318	0.065764073	0.077729532
ENSMOCG00000021082	ENSMOCT00000028627	TPMT_MUSSP	Tpmt	Thiopurine_S_methyltransferase	16:50627289-50646311	GO:0005737;GO:1904047;GO:0008119;GO:0017144;GO:0032259	394.9144574	-0.432034923	0.044212627	5.44336318	0.065764073	0.077729532
ENSMOCG00000003752	NA	NA	NA	NA	NA	NA	28.22375167	1.529202863	0.09803394	5.441367023	0.065829744	0.077799903
ENSMOCG00000001650	ENSMOCT00000002243	LIS1_CRYNJ	Wdr27	Nuclear_distribution_protein_PAC1	LG9:3690430-3780826	GO:0005623;GO:0005881;GO:0000776;GO:0005875;GO:0005635;GO:0000922;GO:0070840;GO:0051010;GO:0051301;GO:0000132;GO:0031023;GO:0051012;GO:0007097;GO:2000574;GO:0047496	629.1044755	4.207271097	0.155079859	5.433595309	0.066086046	0.078090512
