## Supplementary Table 2 for "Comparative neurotranscriptomics reveal widespread species differences associated with bonding" (part 5 of 5)

gene	cds	uniprot	gene_id	description	location	go	baseMean	log2FoldChange	lfcSE	stat	pvalue	padj
ENSMOCG00000017407	ENSMOCT00000023237	STB1A_DANRE	Setdb1	Histone_lysine_N_methyltransferase_SETDB1_A	21:3215653-3251223	GO:0005694;GO:0005634;GO:0003677;GO:0046974;GO:1990841;GO:0008270;GO:0070828;GO:0051567;GO:0010629;GO:0090309;GO:0007265	2439.043567	-0.523787975	0.061076681	5.433351429	0.066094105	0.078090512
ENSMOCG00000018812	ENSMOCT00000025301	GLOD5_MOUSE	Glod5	Glyoxalase_domain_containing_protein_5	10:35127576-35142099		13.20297447	1.881114025	0.146801442	5.433469627	0.066090199	0.078090512
ENSMOCG00000018812	ENSMOCT00000025303	GLOD5_MOUSE	Glod5	Glyoxalase_domain_containing_protein_5	10:35127576-35142099		13.20297447	1.881114025	0.146801442	5.433469627	0.066090199	0.078090512
ENSMOCG00000014066	ENSMOCT00000018378	ASXL1_MOUSE	none	Polycomb_group_protein_ASXL1	LG8:25974534-25984813	GO:0005634;GO:0035517;GO:0003682;GO:0003677;GO:0046872;GO:0042975;GO:0042974;GO:0003713;GO:0009887;GO:0060348;GO:0048539;GO:0000902;GO:0072015;GO:0003007;GO:0048534;GO:0030097;GO:0048872;GO:0060430;GO:0035522;GO:0045599;GO:0010888;GO:0035359;GO:0048386;GO:0045944;GO:0035564;GO:0032526;GO:0048538;GO:0006351	59.79187952	0.000361267	0.045064828	5.431609413	0.066151699	0.078151281
ENSMOCG00000017052	ENSMOCT00000022701	NA	Pfkfb1	NA	X:56188940-56258589	NA	54.65460734	0.022306082	0.08602065	5.42988166	0.06620887	0.07821154
ENSMOCG00000017052	ENSMOCT00000022703	NA	Pfkfb1	NA	X:56188940-56258589	NA	54.65460734	0.022306082	0.08602065	5.42988166	0.06620887	0.07821154
ENSMOCG00000015099	NA	NA	NA	NA	NA	NA	1.243435237	-1.739018046	0.366085144	5.429046412	0.066236527	0.078236925
ENSMOCG00000009973	ENSMOCT00000012790	UQCC3_MOUSE	Uqcc3	Ubiquinol_cytochrome_c_reductase_complex_assembly_factor_3	8:42966588-42967781	GO:0031305;GO:0005750;GO:1901612;GO:0070300;GO:0006754;GO:0042407;GO:0006122;GO:0034551	421.5675474	-0.795066778	0.036190194	5.428283577	0.066261795	0.078259486
ENSMOCG00000002001	ENSMOCT00000002695	ESTD_PIG	none	S_formylglutathione_hydrolase	LG4:20780972-20781884	GO:0031410;GO:0005829;GO:0052689;GO:0042802;GO:0018738;GO:0046294	111.8066517	0.105307279	0.099416648	5.422882481	0.06644098	0.078463811
ENSMOCG00000008859	ENSMOCT00000011390	GEMI8_MOUSE	Gemin8	Gem_associated_protein_8	X:43429622-43454925	GO:0005737;GO:0005829;GO:0097504;GO:0005634;GO:0032797;GO:0034719;GO:0000387	312.114244	0.569948728	0.048542653	5.419603627	0.066549995	0.078585237
ENSMOCG00000020120	ENSMOCT00000027247	NA	Cog4	NA	4:17043711-17078475	NA	2270.362799	0.078518852	0.019089119	5.417104934	0.066633191	0.078676155
ENSMOCG00000020120	ENSMOCT00000027249	NA	Cog4	NA	4:17043711-17078475	NA	2270.362799	0.078518852	0.019089119	5.417104934	0.066633191	0.078676155
ENSMOCG00000000717	ENSMOCT00000000954	CLCA1_HUMAN	none	Calcium_activated_chloride_channel_regulator_1	21:38489525-38501560	GO:0005615;GO:0005887;GO:0005902;GO:0005886;GO:0042589;GO:0005254;GO:0005229;GO:0046872;GO:0008237;GO:0006816;GO:0071456;GO:0034220	68.60634197	2.722751894	0.118144024	5.409182148	0.066897674	0.07898109
ENSMOCG00000022909	ENSMOCT00000031326	PRIC2_HUMAN	Prickle3	Prickle_like_protein_2	10:34725927-34736089	GO:0005737;GO:0031965;GO:0008270;GO:0060071	51.41464726	1.067265259	0.072697759	5.406177713	0.066998245	0.079092466
ENSMOCG00000022909	ENSMOCT00000031328	PRIC2_HUMAN	Prickle3	Prickle_like_protein_2	10:34725927-34736089	GO:0005737;GO:0031965;GO:0008270;GO:0060071	51.41464726	1.067265259	0.072697759	5.406177713	0.066998245	0.079092466
ENSMOCG00000022909	ENSMOCT00000031327	PRIC2_HUMAN	Prickle3	Prickle_like_protein_2	10:34725927-34736089	GO:0005737;GO:0031965;GO:0008270;GO:0060071	51.41464726	1.067265259	0.072697759	5.406177713	0.066998245	0.079092466
ENSMOCG00000012683	ENSMOCT00000016386	SYCE3_MOUSE	Syce3	Synaptonemal_complex_central_element_protein_3	15:21836340-21842819	GO:0000801;GO:0005694;GO:0005654;GO:0005634;GO:0051301;GO:0043065;GO:0007131;GO:0007283;GO:0007130	2.246690023	-3.521020727	0.360878268	5.399295699	0.067229183	0.079357708
ENSMOCG00000020386	ENSMOCT00000027622	CCL5_MOUSE	Ccl5	C_C_motif_chemokine_5	7:15555988-15561822	GO:0005623;GO:0005737;GO:0005615;GO:0048020;GO:0031726;GO:0031730;GO:0042056;GO:0008009;GO:0046817;GO:0042379;GO:0008201;GO:0042802;GO:0004435;GO:0016004;GO:0042803;GO:0004672;GO:0043621;GO:0030298;GO:0031584;GO:0006816;GO:0007267;GO:0006874;GO:0044344;GO:0071346;GO:0071347;GO:0071407;GO:0071356;GO:0070098;GO:0048245;GO:0006887;GO:0007186;GO:0006954;GO:0007159;GO:0031663;GO:0048247;GO:0000165;GO:0002548;GO:0043922;GO:0060548;GO:0045744;GO:2000110;GO:1901215;GO:0070233;GO:0045071;GO:0042119;GO:0030593;GO:0045766;GO:0051928;GO:0045785;GO:0030335;GO:0033634;GO:0031328;GO:2000343;GO:0002230;GO:0050679;GO:0070374;GO:0031622;GO:0010628;GO:0043547;GO:0034112;GO:0010759;GO:0060754;GO:0090026;GO:2000503;GO:0045666;GO:0045672;GO:0014068;GO:0042327;GO:0014911;GO:0048661;GO:0070234;GO:0010820;GO:2000406;GO:0042102;GO:0042531;GO:0043491;GO:0031269;GO:0050796;GO:1901214;GO:0050863;GO:0034097;GO:0034341;GO:0009636;GO:0034612;GO:0035688	2.82881079	-0.948719744	0.264073713	5.389330481	0.067564996	0.079746684
ENSMOCG00000003687	ENSMOCT00000004936	BAT1_HUMAN	Slc7a15	b(0,+)_type_amino_acid_transporter_1	LG3:17224720-17235802	GO:0016324;GO:0031526;GO:0005887;GO:0005886;GO:0015179;GO:0015184;GO:0015175;GO:0042605;GO:0006865;GO:0015811;GO:0050900;GO:0015804;GO:0065003	1.099793982	2.151937592	0.386044789	5.387783819	0.067617266	0.079793532
ENSMOCG00000017297	ENSMOCT00000023060	NA	none	NA	7:82404751-82415543	NA	1200.836675	-0.102855206	0.023361392	5.387926068	0.067612457	0.079793532
ENSMOCG00000022273	ENSMOCT00000030351	CENPX_MOUSE	Cenpx	Centromere_protein_X	7:83858911-83862409	GO:0000777;GO:0071821;GO:0043240;GO:0003677;GO:0051301;GO:0006281;GO:0051382;GO:0031297;GO:0000712	432.7855922	0.421909851	0.061973954	5.384972847	0.067712368	0.079898327
ENSMOCG00000020121	ENSMOCT00000027246	GLRX5_MOUSE	Glrx5	Glutaredoxin_related_protein_5,_mitochondrial	1:40413153-40421412	GO:0005623;GO:0030425;GO:0005759;GO:0005739;GO:0043025;GO:0005634;GO:0051537;GO:0009055;GO:0046872;GO:0015035;GO:0045454;GO:0030097;GO:0009249	1198.596732	-0.016018201	0.048069985	5.37743289	0.067968124	0.080192652
ENSMOCG00000003736	ENSMOCT00000004990	U2AF1_BOVIN	U2af1	Splicing_factor_U2AF_35_kDa_subunit	LG2:48754846-48765928	GO:0016607;GO:0005681;GO:0089701;GO:0046872;GO:0030628;GO:0050733;GO:0000398	2113.631244	-0.097396464	0.017853431	5.36966123	0.068232751	0.080497388
ENSMOCG00000003736	ENSMOCT00000004993	U2AF1_BOVIN	U2af1	Splicing_factor_U2AF_35_kDa_subunit	LG2:48754846-48765928	GO:0016607;GO:0005681;GO:0089701;GO:0046872;GO:0030628;GO:0050733;GO:0000398	2113.631244	-0.097396464	0.017853431	5.36966123	0.068232751	0.080497388
ENSMOCG00000014813	ENSMOCT00000019472	NA	Lmbrd2	NA	19:29483402-29524584	NA	1157.294613	-0.34581815	0.054683323	5.365376377	0.068379091	0.080662532
ENSMOCG00000010155	NA	NA	NA	NA	NA	NA	1.161070808	0.439481709	0.342640197	5.360570944	0.068543584	0.080849056
ENSMOCG00000000772	ENSMOCT00000001029	CATZ_ONCVO	Ctsz	Cathepsin_Z	LG8:4272912-4284111	GO:0005615;GO:0099503;GO:0030133;GO:0008234;GO:0042395	588.4372632	-0.30493565	0.05451207	5.359829684	0.068568993	0.080871508
ENSMOCG00000002405	ENSMOCT00000003230	ZC21B_BOVIN	Zc2hc1b	Zinc_finger_C2HC_domain_containing_protein_1B	LG4:13421780-13487960	GO:0046872	7.250694782	-1.250237353	0.155046047	5.355267884	0.068725571	0.081048644
ENSMOCG00000002405	ENSMOCT00000003238	ZC21B_BOVIN	Zc2hc1b	Zinc_finger_C2HC_domain_containing_protein_1B	LG4:13421780-13487960	GO:0046872	7.250694782	-1.250237353	0.155046047	5.355267884	0.068725571	0.081048644
ENSMOCG00000002405	ENSMOCT00000003233	ZC21B_HUMAN	Zc2hc1b	Zinc_finger_C2HC_domain_containing_protein_1B	LG4:13421780-13487960	GO:0046872	7.250694782	-1.250237353	0.155046047	5.355267884	0.068725571	0.081048644
ENSMOCG00000017196	ENSMOCT00000022922	RN217_XENLA	Rnf217	Probable_E3_ubiquitin_protein_ligase_RNF217	LG9:37614367-37727128	GO:0016021;GO:0046872;GO:0004842	682.6012339	-0.085358517	0.040518072	5.354979884	0.068735468	0.081052782
ENSMOCG00000017196	ENSMOCT00000022920	RN217_XENLA	Rnf217	Probable_E3_ubiquitin_protein_ligase_RNF217	LG9:37614367-37727128	GO:0016021;GO:0046872;GO:0004842	682.6012339	-0.085358517	0.040518072	5.354979884	0.068735468	0.081052782
ENSMOCG00000017571	ENSMOCT00000023453	BMP6_RAT	Bmp5	Bone_morphogenetic_protein_6	5:63703620-63825080	GO:0005623;GO:0005737;GO:0005615;GO:0031982;GO:0070700;GO:0005125;GO:0008083;GO:0046982;GO:0030509;GO:0051216;GO:0030154;GO:0006879;GO:0071773;GO:0071281;GO:0071260;GO:0001958;GO:0001654;GO:0006955;GO:0006954;GO:0001822;GO:0030539;GO:0060586;GO:1903392;GO:2000048;GO:0000122;GO:0001503;GO:0001649;GO:0032349;GO:2000860;GO:0030501;GO:0032332;GO:0045603;GO:0001938;GO:0050679;GO:0010628;GO:0031666;GO:0045666;GO:0045669;GO:0010862;GO:0050731;GO:0060391;GO:0045944;GO:0043117;GO:0045595;GO:0014823;GO:0051384;GO:0010039;GO:0032026;GO:0032526;GO:0060395;GO:0003323	33.63786625	-0.71860504	0.098138146	5.354096719	0.068765827	0.081081045
ENSMOCG00000000503	ENSMOCT00000000674	SRPX2_RAT	Srpx	Sushi_repeat_containing_protein_SRPX2	10:36486712-36564613	GO:0030054;GO:0009986;GO:0005737;GO:0060076;GO:0005615;GO:0097060;GO:0036458;GO:0042802;GO:0005102;GO:0001525;GO:0048870;GO:0098609;GO:0090050;GO:0051965;GO:0042325;GO:0071625	89.32892318	-0.937215609	0.111964485	5.353328461	0.068792247	0.081104659
ENSMOCG00000000503	ENSMOCT00000000677	SRPX2_RAT	Srpx	Sushi_repeat_containing_protein_SRPX2	10:36486712-36564613	GO:0030054;GO:0009986;GO:0005737;GO:0060076;GO:0005615;GO:0097060;GO:0036458;GO:0042802;GO:0005102;GO:0001525;GO:0048870;GO:0098609;GO:0090050;GO:0051965;GO:0042325;GO:0071625	89.32892318	-0.937215609	0.111964485	5.353328461	0.068792247	0.081104659
ENSMOCG00000000503	ENSMOCT00000000675	SRPX2_RAT	Srpx	Sushi_repeat_containing_protein_SRPX2	10:36486712-36564613	GO:0030054;GO:0009986;GO:0005737;GO:0060076;GO:0005615;GO:0097060;GO:0036458;GO:0042802;GO:0005102;GO:0001525;GO:0048870;GO:0098609;GO:0090050;GO:0051965;GO:0042325;GO:0071625	89.32892318	-0.937215609	0.111964485	5.353328461	0.068792247	0.081104659
ENSMOCG00000016507	ENSMOCT00000021914	OVOL1_BOVIN	Ovol1	Putative_transcription_factor_Ovo_like_1	8:40327614-40336803	GO:0005634;GO:0001228;GO:0001227;GO:0046872;GO:0000978;GO:0043565;GO:0009913;GO:0051729;GO:0001822;GO:0007498;GO:1901994;GO:2000647;GO:0045892;GO:0043588;GO:0007283	18.91239401	-1.906740346	0.177688441	5.352514411	0.068820253	0.081130138
ENSMOCG00000021369	ENSMOCT00000029038	LIN7A_RAT	Lin7a	Protein_lin_7_homolog_A	24:18381102-18497461	GO:0016323;GO:0005923;GO:0005623;GO:0005911;GO:0016020;GO:0097025;GO:0098839;GO:0098793;GO:0045202;GO:0097016;GO:0030165;GO:0006887;GO:0048839;GO:0045199;GO:0007269;GO:1903361;GO:0015031;GO:0048489	394.3364266	0.36666084	0.035565289	5.350875454	0.068876673	0.081189106
ENSMOCG00000021369	ENSMOCT00000029036	LIN7A_MOUSE	Lin7a	Protein_lin_7_homolog_A	24:18381102-18497461	GO:0016323;GO:0005923;GO:0005623;GO:0005911;GO:0016020;GO:0097025;GO:0098839;GO:0098793;GO:0045202;GO:0097016;GO:0006887;GO:0048839;GO:0045199;GO:0007269;GO:1903361;GO:0015031;GO:0048489	394.3364266	0.36666084	0.035565289	5.350875454	0.068876673	0.081189106
ENSMOCG00000021317	ENSMOCT00000028960	ERIC4_RAT	Erich4	Glutamate_rich_protein_4	LG4:21168398-21169434		1.054290484	-1.332663001	0.378676379	5.349917742	0.068909663	0.081220447
ENSMOCG00000011761	ENSMOCT00000015132	NA	Scn2a	NA	4:76426487-76503522	NA	7552.634879	-0.197631529	0.040965124	5.346420985	0.069030248	0.081355017
ENSMOCG00000007175	ENSMOCT00000009276	NA	Blmh	NA	7:22120969-22161861	NA	2851.473169	-0.128797454	0.025676054	5.344968808	0.069080388	0.081401301
ENSMOCG00000014753	ENSMOCT00000019378	NA	1700113H08Rik	NA	24:33760015-33852263		5.874768846	0.852713453	0.171736927	5.344911937	0.069082353	0.081401301
ENSMOCG00000014753	ENSMOCT00000019376	NA	1700113H08Rik	NA	24:33760015-33852263		5.874768846	0.852713453	0.171736927	5.344911937	0.069082353	0.081401301
ENSMOCG00000011293	ENSMOCT00000014498	NA	Cdh5	NA	4:6390367-6427453	NA	532.3427021	0.139612551	0.048849978	5.344707177	0.069089426	0.081402075
ENSMOCG00000019140	ENSMOCT00000025793	CASP6_MOUSE	Casp6	Caspase_6	21:25499274-25513541	GO:0030424;GO:0005737;GO:0005829;GO:0043025;GO:0005654;GO:0005634;GO:0097153;GO:0097200;GO:0004175;GO:0042802;GO:0002525;GO:0006915;GO:0007413;GO:0072734;GO:0030855;GO:0043065;GO:0043525;GO:0046670;GO:0006508;GO:0034097;GO:0009749;GO:0042542;GO:0010039	288.8913145	-0.067227004	0.042035977	5.337068252	0.069353815	0.081705994
ENSMOCG00000019140	ENSMOCT00000025791	CASP6_HUMAN	Casp6	Caspase_6	21:25499274-25513541	GO:0005737;GO:0005829;GO:0005654;GO:0097153;GO:0097200;GO:0008234;GO:0042802;GO:0006915;GO:0072734;GO:0030855;GO:0097194;GO:0006508;GO:0042981	288.8913145	-0.067227004	0.042035977	5.337068252	0.069353815	0.081705994
ENSMOCG00000007524	ENSMOCT00000009713	ATPMD_MOUSE	none	ATP_synthase_membrane_subunit_DAPIT,_mitochondrial	2:8526672-8526848	GO:0016021;GO:0005743;GO:0005753;GO:0005739	96.98431713	-3.811830842	0.099914899	5.336449469	0.069375276	0.081723688
ENSMOCG00000005822	ENSMOCT00000007577	IL27A_MOUSE	Il27	Interleukin_27_subunit_alpha	8:19349834-19355380	GO:0005829;GO:0005576;GO:0005615;GO:0005125;GO:0045523;GO:0005102;GO:0006954;GO:0045087;GO:0002230;GO:0045078;GO:0042129;GO:0045625;GO:0009617	3.005587796	-0.873757444	0.222471918	5.334586583	0.069439925	0.08179225
ENSMOCG00000005822	ENSMOCT00000007579	IL27A_MOUSE	Il27	Interleukin_27_subunit_alpha	8:19349834-19355380	GO:0005829;GO:0005576;GO:0005615;GO:0005125;GO:0045523;GO:0005102;GO:0006954;GO:0045087;GO:0002230;GO:0045078;GO:0042129;GO:0045625;GO:0009617	3.005587796	-0.873757444	0.222471918	5.334586583	0.069439925	0.08179225
ENSMOCG00000018555	NA	NA	NA	NA	NA	NA	3.81385475	1.688370027	0.294793523	5.321737687	0.069887474	0.08231177
ENSMOCG00000016791	ENSMOCT00000022329	NA	Fgl1	NA	LG7_11:15550817-15580429	NA	24.92744898	-0.008785477	0.126945113	5.319874023	0.069952628	0.082380859
ENSMOCG00000007856	ENSMOCT00000010115	ZBT8A_XENTR	Zbtb8a	Zinc_finger_and_BTB_domain_containing_protein_8A	10:55260280-55275803	GO:0005634;GO:0003677;GO:0046872	128.3526794	-1.069542684	0.085404665	5.317050493	0.070051454	0.082489586
ENSMOCG00000015842	ENSMOCT00000020936	NA	none	NA	8:71962015-71974498	NA	9.17348954	-1.665895605	0.132518536	5.311177249	0.070257471	0.082724505
ENSMOCG00000020092	ENSMOCT00000027204	NA	Arg1	NA	LG4:2559326-2571065	NA	73.96219743	1.442225166	0.101192917	5.304693085	0.070485621	0.082985438
ENSMOCG00000005105	NA	NA	NA	NA	NA	NA	1.350082951	-0.345581386	0.314754952	5.295942944	0.070794676	0.083341566
ENSMOCG00000019431	ENSMOCT00000026206	OASL2_MOUSE	Oasl2	2'_5'_oligoadenylate_synthase_like_protein_2	2:4751609-4763863	GO:0005829;GO:0016020;GO:0005654;GO:0005634;GO:0001730;GO:0005524;GO:0003725;GO:0046872;GO:0051607;GO:0045087;GO:0045071;GO:0006164;GO:0060700;GO:0009615	37.26094429	0.465205474	0.107880609	5.29357754	0.070878455	0.083432451
ENSMOCG00000019431	ENSMOCT00000026204	OASL_HUMAN	Oasl2	2'_5'_oligoadenylate_synthase_like_protein	2:4751609-4763863	GO:0005737;GO:0005829;GO:0016020;GO:0005730;GO:0005654;GO:0005634;GO:0005524;GO:0003677;GO:0003725;GO:0003723;GO:0046966;GO:0016740;GO:0051607;GO:0060333;GO:0045071;GO:0060700;GO:0009615;GO:0060337	37.26094429	0.465205474	0.107880609	5.29357754	0.070878455	0.083432451
ENSMOCG00000000524	ENSMOCT00000000689	IF4G1_HUMAN	none	Eukaryotic_translation_initiation_factor_4_gamma_1	15:551458-551995	GO:0005737;GO:0005829;GO:0016281;GO:0016020;GO:0005634;GO:0005844;GO:0005524;GO:0008190;GO:0042802;GO:0060090;GO:0003729;GO:0003723;GO:0008135;GO:0003743;GO:0031369;GO:0001662;GO:0002191;GO:0034645;GO:0031669;GO:0032502;GO:0097009;GO:0010507;GO:1901215;GO:0010801;GO:0000184;GO:0010942;GO:0030307;GO:0032270;GO:1905537;GO:1900087;GO:1905618;GO:1905612;GO:0045666;GO:0033138;GO:0036493;GO:0080135;GO:0060964;GO:0043488;GO:1905696;GO:1905606;GO:0006446;GO:0006412;GO:0006413;GO:0016032	1.328855103	-0.769171127	0.354500364	5.289057553	0.071038821	0.083613463
ENSMOCG00000016551	ENSMOCT00000021970	RH41_ORYSJ	Ddx59	DEAD_box_ATP_dependent_RNA_helicase_41	6:27088009-27114422	GO:0005524;GO:0046872;GO:0003723;GO:0003724	329.5099615	0.133483149	0.038032233	5.285682965	0.071158786	0.083746894
ENSMOCG00000016551	ENSMOCT00000021969	RH41_ORYSJ	Ddx59	DEAD_box_ATP_dependent_RNA_helicase_41	6:27088009-27114422	GO:0005524;GO:0046872;GO:0003723;GO:0003724	329.5099615	0.133483149	0.038032233	5.285682965	0.071158786	0.083746894
ENSMOCG00000017057	ENSMOCT00000022722	NA	Arnt2	NA	22:13977755-14083817	NA	3048.082551	0.294775624	0.035164426	5.285016996	0.071182484	0.083767014
ENSMOCG00000009629	ENSMOCT00000012357	NA	Eef1a1	NA	5:61025378-61028393	NA	11118.57999	0.749254975	0.03140512	5.283453919	0.071238138	0.083824732
ENSMOCG00000014018	ENSMOCT00000018317	NU170_CHATD	Nup155	Nucleoporin_NUP170	19:28595721-28644651	GO:0031965;GO:0005643;GO:0017056;GO:0051028;GO:0015031	1408.158538	0.397486255	0.060387194	5.270977143	0.071683938	0.084341475
ENSMOCG00000018382	ENSMOCT00000024638	NA	Wdr89	NA	1:13607035-13642658	NA	175.6419383	0.118509372	0.074394432	5.262949087	0.071972258	0.084672852
ENSMOCG00000013062	ENSMOCT00000016931	NEST_DANRE	Nes	Nestin	21:784001-792077	GO:0005882;GO:0019215;GO:0007420;GO:0021545;GO:0031076;GO:0043066;GO:0030844;GO:2000179	375.9508825	0.645799639	0.062196661	5.262177967	0.072000013	0.084697651
ENSMOCG00000013062	ENSMOCT00000016928	NEST_DANRE	Nes	Nestin	21:784001-792077	GO:0005882;GO:0019215;GO:0007420;GO:0021545;GO:0031076;GO:0043066;GO:0030844;GO:2000179	375.9508825	0.645799639	0.062196661	5.262177967	0.072000013	0.084697651
ENSMOCG00000008446	ENSMOCT00000010870	RL31_PAROL	none	60S_ribosomal_protein_L31	10:65882343-65882717	GO:0005840;GO:0003735;GO:0006412	3.008874858	-3.276018886	0.314954122	5.261136017	0.072037533	0.084726076
ENSMOCG00000017340	ENSMOCT00000023111	TM38B_RAT	Tmem38b	Trimeric_intracellular_cation_channel_type_B	LG5:47358508-47389363	GO:0005623;GO:0005783;GO:0005789;GO:0016021;GO:0005267;GO:0060348;GO:0030282;GO:0071313;GO:0007029;GO:0070278;GO:0048286;GO:0060487;GO:0001503;GO:0008654;GO:0010881;GO:0051209;GO:1903514;GO:0014808;GO:0061033	552.6432811	0.175034336	0.040473831	5.261278577	0.072032398	0.084726076
ENSMOCG00000001595	ENSMOCT00000002139	NA	Lekr1	NA	1:111890429-111903004	NA	96.36736252	0.980324878	0.121856818	5.259584386	0.072093442	0.084779943
ENSMOCG00000004461	ENSMOCT00000005857	NA	Dcaf10	NA	LG5:40457492-40500775	NA	872.1392147	0.18666673	0.031722684	5.259494064	0.072096698	0.084779943
ENSMOCG00000004461	ENSMOCT00000005860	DCA10_MOUSE	Dcaf10	DDB1__and_CUL4_associated_factor_10	LG5:40457492-40500775	GO:0080008;GO:0016567	872.1392147	0.18666673	0.031722684	5.259494064	0.072096698	0.084779943
ENSMOCG00000016845	ENSMOCT00000022403	NA	Etf1	NA	18:23416211-23449150	NA	3723.1969	-0.157924859	0.034459686	5.258070722	0.072148025	0.084832437
ENSMOCG00000013664	ENSMOCT00000017803	NA	none	NA	X:55199032-55201051	NA	41.13682926	-2.716316837	0.087971797	5.253860205	0.072300076	0.085003342
ENSMOCG00000006350	ENSMOCT00000008252	ARI3C_MOUSE	Arid3c	AT_rich_interactive_domain_containing_protein_3C	LG5:37882975-37891738	GO:0005737;GO:0045121;GO:0005634;GO:0003682;GO:0001228;GO:0000977;GO:0045944	10.55224226	-1.238829616	0.146968308	5.252621404	0.072344872	0.085048128
ENSMOCG00000006350	ENSMOCT00000008251	ARI3C_HUMAN	Arid3c	AT_rich_interactive_domain_containing_protein_3C	LG5:37882975-37891738	GO:0005737;GO:0045121;GO:0005634;GO:0003682;GO:0001228;GO:0000977	10.55224226	-1.238829616	0.146968308	5.252621404	0.072344872	0.085048128
ENSMOCG00000010443	ENSMOCT00000013408	SPAT9_MOUSE	Spata9	Spermatogenesis_associated_protein_9	19:23213212-23237778	GO:0016021;GO:0030154;GO:0007275;GO:0007283	84.11488968	1.310793368	0.112299648	5.247215371	0.072540686	0.085270424
ENSMOCG00000009147	ENSMOCT00000011743	ZHX1_MOUSE	Zhx2	Zinc_fingers_and_homeoboxes_protein_1	15:43863405-44000958	GO:0005654;GO:0005634;GO:0003677;GO:0003700;GO:0046872;GO:0046982;GO:0003714;GO:0000122;GO:0045892;GO:0006355	1185.893121	-0.240351843	0.026632011	5.245015777	0.07262051	0.085356347
ENSMOCG00000016420	ENSMOCT00000021792	EF1A1_RAT	none	Elongation_factor_1_alpha_1	LG5:8430258-8431683	GO:0030864;GO:0005737;GO:0005829;GO:0005730;GO:0005634;GO:0005886;GO:0032587;GO:0005516;GO:0008144;GO:0005525;GO:0003924;GO:0042802;GO:0019900;GO:0003729;GO:0019901;GO:0003746;GO:0000049;GO:0007568;GO:0035690;GO:0071364;GO:1990090;GO:1903427;GO:0010942;GO:0010976;GO:1900022;GO:0006412;GO:0006414	6.965196117	-0.510958288	0.295034416	5.238966935	0.072840478	0.085606961
ENSMOCG00000010148	ENSMOCT00000013037	CHP1_RAT	none	Calcineurin_B_homologous_protein_1	LG10:8527966-8528585	GO:0005623;GO:0005737;GO:0005829;GO:0005783;GO:0005793;GO:0000139;GO:0015630;GO:0005634;GO:0005886;GO:0030133;GO:0005509;GO:0048306;GO:0019900;GO:0008017;GO:0004860;GO:0017156;GO:0019722;GO:0071468;GO:0031122;GO:0022406;GO:0061025;GO:0061024;GO:0001578;GO:0070885;GO:0032088;GO:0010923;GO:0031953;GO:0042308;GO:0006469;GO:0001933;GO:0031397;GO:0060050;GO:0090314;GO:0051222;GO:0032417;GO:0051259;GO:0006611;GO:0050821;GO:0051453;GO:1901214	6.564108568	-5.156358935	0.311390483	5.232758438	0.073066944	0.085865165
ENSMOCG00000010281	ENSMOCT00000013198	ADM2_MOUSE	Adm2	Protein_ADM2	15:21911835-21913097	GO:0005576;GO:0005179;GO:0044877;GO:0007189;GO:0001525;GO:0007586;GO:0007631;GO:0045776;GO:0045766;GO:0010628;GO:0006468	0.946557987	0.944812253	0.426164414	5.229120781	0.073199961	0.086013514
ENSMOCG00000005945	NA	NA	NA	NA	NA	NA	52.5268295	0.434392102	0.139222058	5.213557721	0.073771791	0.086677413
ENSMOCG00000020089	ENSMOCT00000027207	SRFR1_ARATH	Ttc13	Suppressor_of_RPS4_RLD_1	4:32513074-32566693	GO:0005737;GO:0005783;GO:0016021;GO:0043231;GO:0005634;GO:0048471;GO:0042742;GO:0009816;GO:0031348;GO:0045892	2443.26986	0.086094218	0.030772499	5.209405938	0.073925092	0.08684949
ENSMOCG00000020089	ENSMOCT00000027210	SRFR1_ARATH	Ttc13	Suppressor_of_RPS4_RLD_1	4:32513074-32566693	GO:0005737;GO:0005783;GO:0016021;GO:0043231;GO:0005634;GO:0048471;GO:0042742;GO:0009816;GO:0031348;GO:0045892	2443.26986	0.086094218	0.030772499	5.209405938	0.073925092	0.08684949
ENSMOCG00000020089	ENSMOCT00000027209	SRFR1_ARATH	Ttc13	Suppressor_of_RPS4_RLD_1	4:32513074-32566693	GO:0005737;GO:0005783;GO:0016021;GO:0043231;GO:0005634;GO:0048471;GO:0042742;GO:0009816;GO:0031348;GO:0045892	2443.26986	0.086094218	0.030772499	5.209405938	0.073925092	0.08684949
ENSMOCG00000007260	ENSMOCT00000009438	MYO10_HUMAN	Myo15	Unconventional_myosin_X	7:38004302-38052373	GO:0005938;GO:0005829;GO:0031527;GO:0032433;GO:0030027;GO:0016459;GO:0043005;GO:0043025;GO:0005730;GO:0005886;GO:0001726;GO:0051015;GO:0030898;GO:0005524;GO:0005516;GO:0005547;GO:0060002;GO:0030507;GO:0030705;GO:0038096;GO:0022409;GO:0008360;GO:0051489	384.3996522	0.814252375	0.06687642	5.208307942	0.073965688	0.086889137
ENSMOCG00000005059	ENSMOCT00000006626	AK1CD_MOUSE	none	Aldo_keto_reductase_family_1_member_C13	16:29768472-29776655	GO:0005829;GO:0008106;GO:0004032;GO:0004033;GO:0047023;GO:0032052;GO:0047086;GO:0016491;GO:0016229;GO:0008207;GO:0044597;GO:0044598;GO:0042448;GO:0006693;GO:0008202;GO:0006805	18.79935738	-3.0297918	0.15098448	5.203762903	0.074133967	0.087076731
ENSMOCG00000011257	ENSMOCT00000014444	MOF_DROME	Kat8	Males_absent_on_the_first_protein	8:20699136-20712444	GO:0000123;GO:0072487;GO:0044545;GO:0000790;GO:0000228;GO:0005634;GO:0005705;GO:0005667;GO:0000805;GO:0016456;GO:0003682;GO:0004402;GO:0046972;GO:0042393;GO:0004468;GO:0046872;GO:0003729;GO:0071479;GO:0000077;GO:0030330;GO:0006281;GO:0007549;GO:0009047;GO:0016573;GO:0043984;GO:0043066;GO:0045892;GO:0018394;GO:0051091;GO:0045944;GO:2000873;GO:0010212	2166.556521	0.172930047	0.032547997	5.203624254	0.074139107	0.087076731
ENSMOCG00000008302	ENSMOCT00000010703	H4_XENTR	none	Histone_H4	16:30250347-30302831	GO:0000786;GO:0005634;GO:0045202;GO:0003677;GO:0046982;GO:0007411;GO:0007420;GO:0007268;GO:0006352;GO:0006334;GO:0009416	96.94267362	0.70423616	0.079856601	5.202715222	0.074172812	0.087108254
ENSMOCG00000014963	ENSMOCT00000019701	EIF1_MOUSE	none	Eukaryotic_translation_initiation_factor_1	2:27432021-27432947	GO:0016282;GO:0005634;GO:0043024;GO:0003723;GO:0003743;GO:0009048;GO:0006446	60.58509577	-0.367317857	0.056642459	5.20214678	0.074193896	0.08712495
ENSMOCG00000004636	ENSMOCT00000006076	ZSC30_HUMAN	none	Zinc_finger_and_SCAN_domain_containing_protein_30	18:14552761-14553458	GO:0005634;GO:0003677;GO:0003700;GO:0046872	68.72474597	0.166625011	0.054146201	5.201698374	0.074210533	0.087136421
ENSMOCG00000017362	ENSMOCT00000023141	CEAM1_RAT	none	Carcinoembryonic_antigen_related_cell_adhesion_molecule_1	LG4:20717298-20746157	GO:0005912;GO:0016324;GO:0009925;GO:0031526;GO:0030054;GO:0009986;GO:0005911;GO:0060170;GO:0009897;GO:0005615;GO:0016021;GO:0005887;GO:0016328;GO:0016020;GO:0031528;GO:0005886;GO:0030133;GO:0003779;GO:0015125;GO:0005516;GO:0031005;GO:0005130;GO:0042802;GO:0019900;GO:0046983;GO:0042803;GO:0019901;GO:0019903;GO:1990782;GO:0035325;GO:0046790;GO:0001618;GO:0015721;GO:0001568;GO:0016339;GO:0016338;GO:0007155;GO:0098742;GO:0045216;GO:0032869;GO:0035726;GO:0038158;GO:0007156;GO:1901143;GO:0038016;GO:0044828;GO:0044793;GO:0045779;GO:0001818;GO:0043318;GO:0045717;GO:0030853;GO:2000346;GO:0032692;GO:0032703;GO:0046329;GO:0051055;GO:0002859;GO:0045671;GO:0090331;GO:0006469;GO:0001915;GO:0042130;GO:0050860;GO:0043116;GO:0048541;GO:0044794;GO:0070237;GO:0070886;GO:2000516;GO:2000563;GO:2001187;GO:1903387;GO:0051024;GO:0046330;GO:0043406;GO:0042102;GO:2001214;GO:0060312;GO:0001558;GO:0030334;GO:0045601;GO:0010594;GO:0042058;GO:0070372;GO:1903385;GO:0014066;GO:1903670;GO:0007165;GO:0046718;GO:0044319	13.23605681	-0.140243557	0.152102022	5.199938747	0.074275853	0.087205048
ENSMOCG00000013403	ENSMOCT00000017506	MYOI_DICDI	Myo15b	Myosin_I_heavy_chain	7:78865879-78899722	GO:0031252;GO:0005829;GO:0030175;GO:0032433;GO:0016020;GO:0016459;GO:0001891;GO:0003779;GO:0051015;GO:0030898;GO:0005524;GO:0008017;GO:0003774;GO:0043621;GO:0030048;GO:0000902;GO:0031589;GO:0046847;GO:0006909;GO:0009847	169.0409471	4.169523064	0.144924484	5.197662467	0.074360437	0.087296277
ENSMOCG00000013403	ENSMOCT00000017532	MY15B_HUMAN	Myo15b	Unconventional_myosin_XVB	7:78865879-78899722	GO:0005737;GO:0016459;GO:0005524;GO:0003774	169.0409471	4.169523064	0.144924484	5.197662467	0.074360437	0.087296277
ENSMOCG00000015592	ENSMOCT00000020589	IL6RB_RAT	Csf3r	Interleukin_6_receptor_subunit_beta	10:58566192-58580339	GO:0005623;GO:0044297;GO:0070110;GO:0030425;GO:0009897;GO:0005615;GO:0005896;GO:0043025;GO:0032809;GO:0005900;GO:0043235;GO:0004897;GO:0005127;GO:0019955;GO:0004896;GO:0019838;GO:0042802;GO:0070120;GO:0019221;GO:0005977;GO:0038154;GO:0070106;GO:0070102;GO:0048861;GO:0051481;GO:0070104;GO:0038165;GO:0048711;GO:0008284;GO:0045669;GO:0014911;GO:0042102;GO:0042531;GO:0046883;GO:0008593;GO:0034097;GO:0007584;GO:0007165;GO:0006642	15.17016088	0.164698238	0.154018268	5.193752409	0.074505956	0.087459018
ENSMOCG00000019445	ENSMOCT00000026228	CXA5_BOVIN	Gja5	Gap_junction_alpha_5_protein	21:5112357-5128817	GO:0005922;GO:0016021;GO:0007154	66.61799517	0.749312838	0.091294902	5.193291342	0.074523135	0.08747109
ENSMOCG00000001890	ENSMOCT00000002546	SSRB_MOUSE	Ssr2	Translocon_associated_protein_subunit_beta	21:84776-91736	GO:0005783;GO:0005789;GO:0016021;GO:0001701	1679.430379	-0.440730787	0.026147351	5.188178452	0.074713893	0.087686878
ENSMOCG00000015222	ENSMOCT00000020047	NA	none	NA	15:28461030-28465463	NA	10.440614	1.740952574	0.195110734	5.187004312	0.074757768	0.087730256
ENSMOCG00000014230	ENSMOCT00000018620	NA	Cep128	NA	1:28050066-28219735	NA	180.8215431	0.944341556	0.054468322	5.181154038	0.074976765	0.087979117
ENSMOCG00000014230	ENSMOCT00000018623	NA	Cep128	NA	1:28050066-28219735	NA	180.8215431	0.944341556	0.054468322	5.181154038	0.074976765	0.087979117
ENSMOCG00000013242	ENSMOCT00000017194	AAMDC_MOUSE	Aamdc	Mth938_domain_containing_protein	22:2579287-2594825	GO:0005737;GO:0043066;GO:0045600;GO:0045944	243.5045418	-0.147952274	0.044973025	5.177632872	0.075108884	0.088125997
ENSMOCG00000013242	ENSMOCT00000017195	AAMDC_MOUSE	Aamdc	Mth938_domain_containing_protein	22:2579287-2594825	GO:0005737;GO:0043066;GO:0045600;GO:0045944	243.5045418	-0.147952274	0.044973025	5.177632872	0.075108884	0.088125997
ENSMOCG00000022976	ENSMOCT00000031429	NA	Alppl2	NA	LG4:64851394-64854834	NA	23.93329228	-6.93649592	0.302559629	5.177352692	0.075119406	0.088130193
ENSMOCG00000022976	ENSMOCT00000031428	NA	Alppl2	NA	LG4:64851394-64854834	NA	23.93329228	-6.93649592	0.302559629	5.177352692	0.075119406	0.088130193
ENSMOCG00000013801	ENSMOCT00000017999	NA	Ftcd	NA	LG2:46633156-46645552	NA	50.11349748	3.165404962	0.260129446	5.173829082	0.075251869	0.088277435
ENSMOCG00000002320	ENSMOCT00000003137	NA	Pde6c	NA	8:66301329-66340667	NA	80.27968077	1.481815191	0.223452171	5.172989422	0.075283468	0.088306339
ENSMOCG00000002320	ENSMOCT00000003141	NA	Pde6c	NA	8:66301329-66340667	NA	80.27968077	1.481815191	0.223452171	5.172989422	0.075283468	0.088306339
ENSMOCG00000004298	ENSMOCT00000005677	NA	Slc27a5	NA	LG4:18845805-18856048	NA	132.4617181	5.537085502	0.13071134	5.166608983	0.075524023	0.088580316
ENSMOCG00000019645	ENSMOCT00000026528	NA	BC048562	NA	5:81364054-81378922		1.500095869	-0.812930086	0.317091966	5.157788927	0.075857821	0.088963596
ENSMOCG00000020189	ENSMOCT00000027341	NA	Usp44	NA	24:28436253-28446158	NA	136.6236332	-2.201598745	0.114858443	5.151155881	0.076109823	0.089250885
ENSMOCG00000011430	ENSMOCT00000014684	PGGHG_DICDI	Pgghg	Protein_glucosylgalactosylhydroxylysine_glucosidase	8:33612640-33618219	GO:0005576;GO:0004553;GO:0047402;GO:0005975	18.52721295	0.246130282	0.105098217	5.149984871	0.076154399	0.089294904
ENSMOCG00000006266	ENSMOCT00000008142	BDH2_RAT	Bdh2	3_hydroxybutyrate_dehydrogenase_type_2	21:29821063-29843913	GO:0005737;GO:0003858;GO:0051287;GO:0016628;GO:0016616;GO:0030855;GO:0006635;GO:0042168;GO:0055072;GO:0019290	359.2744821	1.648779913	0.112821874	5.148417604	0.076214099	0.089356647
ENSMOCG00000022975	ENSMOCT00000031427	NA	Lpo	NA	7:64043295-64057341	NA	7.230882671	1.415899165	0.198082115	5.147049004	0.076266271	0.089409552
ENSMOCG00000021576	ENSMOCT00000029346	ABEC3_MOUSE	Apobec3	DNA_dC_>dU_editing_enzyme_APOBEC_3	15:14016120-14031268	GO:0005737;GO:0005654;GO:0005634;GO:0000932;GO:0004126;GO:0047844;GO:0003723;GO:0008270;GO:0016554;GO:0051607;GO:0070383;GO:0080111;GO:0002244;GO:0045087;GO:0045869;GO:0010529;GO:0045071;GO:0050688;GO:1903900	23.18792919	1.000193177	0.102248217	5.146548119	0.076285373	0.089423684
ENSMOCG00000021576	ENSMOCT00000029344	ABEC3_MOUSE	Apobec3	DNA_dC_>dU_editing_enzyme_APOBEC_3	15:14016120-14031268	GO:0005737;GO:0005654;GO:0005634;GO:0000932;GO:0004126;GO:0047844;GO:0003723;GO:0008270;GO:0016554;GO:0051607;GO:0070383;GO:0080111;GO:0002244;GO:0045087;GO:0045869;GO:0010529;GO:0045071;GO:0050688;GO:1903900	23.18792919	1.000193177	0.102248217	5.146548119	0.076285373	0.089423684
ENSMOCG00000014894	ENSMOCT00000019588	NA	none	NA	7:2914240-3002975	NA	2417.23937	-0.281689435	0.029353598	5.140932298	0.076499877	0.089666846
ENSMOCG00000005674	ENSMOCT00000007410	NA	Fech	NA	18:50018051-50050973	NA	1284.398724	0.109884096	0.02814289	5.139584659	0.076551441	0.089718996
ENSMOCG00000005674	ENSMOCT00000007407	NA	Fech	NA	18:50018051-50050973	NA	1284.398724	0.109884096	0.02814289	5.139584659	0.076551441	0.089718996
ENSMOCG00000018365	ENSMOCT00000024620	NA	AU022252	NA	10:63766312-63773309	GO:0042802	479.1591592	-0.621503311	0.036371044	5.13511364	0.076722764	0.089911482
ENSMOCG00000007021	ENSMOCT00000009082	BPIA3_MOUSE	Bpifa3	BPI_fold_containing_family_A_member_3	LG8:24080005-24087247	GO:0005576;GO:0008289	18.84310865	3.574031464	0.181855114	5.126876044	0.077039421	0.090274235
ENSMOCG00000014140	ENSMOCT00000018485	RAB2A_PONAB	Rab2a	Ras_related_protein_Rab_2A	LG5:58685355-58759911	GO:0005789;GO:0033116;GO:0000139;GO:0042470;GO:0019003;GO:0005525;GO:0003924;GO:0007030;GO:0015031;GO:0016192	1484.644181	-0.180506219	0.023221288	5.119262004	0.077333271	0.090610197
ENSMOCG00000014477	ENSMOCT00000018977	NA	4930451I11Rik	NA	8:19631735-19632586	GO:0016021	2.018341922	-1.19347214	0.295515623	5.105193725	0.077879162	0.091241382
ENSMOCG00000016760	ENSMOCT00000022278	TR13C_MOUSE	none	Tumor_necrosis_factor_receptor_superfamily_member_13C	15:28641515-28642721	GO:0009897;GO:0016021;GO:0002250;GO:0031296;GO:0001782;GO:0030890;GO:0002636;GO:0045078;GO:0042102;GO:0050776;GO:0031295	4.350784949	-1.261772216	0.222717111	5.103719023	0.077936607	0.091300253
ENSMOCG00000016760	ENSMOCT00000022279	TR13C_MOUSE	none	Tumor_necrosis_factor_receptor_superfamily_member_13C	15:28641515-28642721	GO:0009897;GO:0016021;GO:0002250;GO:0031296;GO:0001782;GO:0030890;GO:0002636;GO:0045078;GO:0042102;GO:0050776;GO:0031295	4.350784949	-1.261772216	0.222717111	5.103719023	0.077936607	0.091300253
ENSMOCG00000001230	ENSMOCT00000001659	NA	Psma1	NA	8:5986030-5999009	NA	2329.063129	-0.27398516	0.027252951	5.090554673	0.078451292	0.091894704
ENSMOCG00000017679	ENSMOCT00000023610	MUSC_HUMAN	Msc	Musculin	LG5:13024300-13026608	GO:0000790;GO:0005654;GO:0005634;GO:0003700;GO:0000981;GO:0001227;GO:0046983;GO:0000978;GO:0003714;GO:0014707;GO:1990830;GO:0060539;GO:0060021;GO:0006366	7.24491395	-0.024588437	0.136867376	5.090328094	0.07846018	0.09189663
ENSMOCG00000017679	ENSMOCT00000023612	MUSC_HUMAN	Msc	Musculin	LG5:13024300-13026608	GO:0000790;GO:0005654;GO:0005634;GO:0003700;GO:0000981;GO:0001227;GO:0046983;GO:0000978;GO:0003714;GO:0014707;GO:1990830;GO:0060539;GO:0060021;GO:0006366	7.24491395	-0.024588437	0.136867376	5.090328094	0.07846018	0.09189663
ENSMOCG00000005462	ENSMOCT00000007128	FBXL8_HUMAN	Fbxl8	F_box/LRR_repeat_protein_8	4:5655929-5663027	GO:0005829;GO:0005634;GO:0019005;GO:0000086;GO:0043687;GO:0000209;GO:0051726;GO:0031146	89.77189288	0.328183791	0.073209848	5.08961648	0.078488101	0.091920848
ENSMOCG00000010514	NA	NA	NA	NA	NA	NA	40.17932327	-0.727800482	0.183789844	5.087043342	0.078589147	0.092030691
ENSMOCG00000014099	ENSMOCT00000018430	COPT1_RAT	Slc31a1	High_affinity_copper_uptake_protein_1	10:8390445-8417055	GO:0005623;GO:0005737;GO:0016021;GO:0005770;GO:0043025;GO:0005886;GO:0055037;GO:0005375;GO:0042802;GO:0006878;GO:0072719;GO:0015677;GO:0098705;GO:0055085	923.4270497	-0.11124949	0.03230529	5.083093811	0.078744495	0.092204099
ENSMOCG00000004402	ENSMOCT00000005813	NA	none	NA	19:3257798-3296037	NA	1622.88372	0.655092315	0.060390571	5.082597907	0.078764022	0.092218453
ENSMOCG00000004402	ENSMOCT00000005819	NA	none	NA	19:3257798-3296037	NA	1622.88372	0.655092315	0.060390571	5.082597907	0.078764022	0.092218453
ENSMOCG00000004402	ENSMOCT00000005824	NA	none	NA	19:3257798-3296037	NA	1622.88372	0.655092315	0.060390571	5.082597907	0.078764022	0.092218453
ENSMOCG00000016298	ENSMOCT00000021621	LCN8_MOUSE	Lcn8	Epididymal_specific_lipocalin_8	4:51730396-51733520	GO:0005576;GO:0036094;GO:0009725	1.489436164	3.295457237	0.406831501	5.079126805	0.07890084	0.092370117
ENSMOCG00000016298	ENSMOCT00000021620	LCN8_MOUSE	Lcn8	Epididymal_specific_lipocalin_8	4:51730396-51733520	GO:0005576;GO:0036094;GO:0009725	1.489436164	3.295457237	0.406831501	5.079126805	0.07890084	0.092370117
ENSMOCG00000005083	ENSMOCT00000006654	WSB1_HUMAN	none	WD_repeat_and_SOCS_box_containing_protein_1	7:19839072-19855446	GO:0005829;GO:0005622;GO:0035556;GO:0043687;GO:0000209	4398.96298	0.965453093	0.039345799	5.078101446	0.078941301	0.092395626
ENSMOCG00000008746	ENSMOCT00000011241	PDCL3_RAT	none	Phosducin_like_protein_3	1:8555183-8555900	GO:0005737;GO:0005829;GO:0005783;GO:0005654;GO:0048471;GO:0097356;GO:0032991;GO:0044183;GO:0043184;GO:0030036;GO:0001525;GO:0006915;GO:0034605;GO:0061077;GO:1903645;GO:2000059;GO:0045766;GO:0001938;GO:0010628;GO:0006457;GO:0050821;GO:0050730;GO:0016032	24.60077451	-2.52788997	0.178984211	5.078020984	0.078944477	0.092395626
ENSMOCG00000021051	ENSMOCT00000028587	ACTA_LIMPO	Actl11	Actin,_acrosomal_process_isoform	5:80839088-80842696	GO:0005737;GO:0005856;GO:0005524	1.313805692	0.597643691	0.319945411	5.078250918	0.078935402	0.092395626
ENSMOCG00000018263	ENSMOCT00000024465	DFB13_RAT	Defb13	Beta_defensin_13	LG7_11:154161-156198	GO:0005576;GO:0008289;GO:0042742;GO:0045087	1.296229745	-2.441550544	0.3915224	5.077287018	0.078973454	0.092421014
ENSMOCG00000011638	ENSMOCT00000014953	DDX51_DANRE	none	ATP_dependent_RNA_helicase_DDX51	2:49417-52551	GO:0005730;GO:0005634;GO:0005524;GO:0003723;GO:0003724;GO:0006364	271.9979926	0.907143805	0.046404737	5.072636508	0.079157301	0.092627622
ENSMOCG00000009615	ENSMOCT00000012339	NA	Trim72	NA	8:20794415-20801253	NA	29.70826972	-1.608423266	0.292842668	5.070149172	0.079255808	0.092734338
ENSMOCG00000011372	ENSMOCT00000014604	NA	Prickle1	NA	15:17855583-17867881	NA	2018.019982	-0.111623271	0.027046463	5.069630027	0.079276383	0.092749859
ENSMOCG00000005706	ENSMOCT00000007439	NA	Snx6	NA	1:58552143-58596031	NA	1592.86294	-0.084938105	0.022733309	5.069017985	0.079300647	0.092769692
ENSMOCG00000014872	ENSMOCT00000019549	KCNB2_RABIT	Kcnv2	Potassium_voltage_gated_channel_subfamily_B_member_2	8:56528629-56540054	GO:0030425;GO:0032809;GO:0043204;GO:0005886;GO:0008076;GO:0005251;GO:0046982;GO:0071805;GO:0006813;GO:0051260;GO:0072659;GO:0034765	6.392155946	1.362479257	0.202107985	5.067203204	0.079372636	0.092845347
ENSMOCG00000021753	ENSMOCT00000029619	APOB_RABIT	Apob	Apolipoprotein_B_(Fragment)	LG3:16581555-16619456	GO:0042627;GO:0005737;GO:0034362;GO:0034361;GO:0008201;GO:0008203;GO:0006869	12.56350796	3.323413873	0.193408005	5.064416901	0.079483291	0.092966213
ENSMOCG00000021753	ENSMOCT00000029618	APOB_RABIT	Apob	Apolipoprotein_B_(Fragment)	LG3:16581555-16619456	GO:0042627;GO:0005737;GO:0034362;GO:0034361;GO:0008201;GO:0008203;GO:0006869	12.56350796	3.323413873	0.193408005	5.064416901	0.079483291	0.092966213
ENSMOCG00000006735	ENSMOCT00000008723	ASIP_MOUSE	a	Agouti_signaling_protein	LG8:23184284-23188012	GO:0005623;GO:0005576;GO:0031779;GO:0031781;GO:0031782;GO:0008343;GO:0006091;GO:0071514;GO:0009755;GO:0042438;GO:0032438;GO:0032402;GO:0043473;GO:0048023;GO:0040030	38.82403886	-3.192945463	0.202172675	5.051110963	0.080013854	0.09357815
ENSMOCG00000005001	ENSMOCT00000006547	NA	Pmpca	NA	4:50909798-50916998	NA	1984.284341	0.011289915	0.023900125	5.049272968	0.080087421	0.093655554
ENSMOCG00000021888	ENSMOCT00000029810	CDK2_XENLA	Cdk3	Cyclin_dependent_kinase_2	7:79232550-79236592	GO:0005524;GO:0097472;GO:0004693;GO:0007049;GO:0051301;GO:0006468	60.51464781	1.758129625	0.083610962	5.038829171	0.080506723	0.094137216
ENSMOCG00000017557	ENSMOCT00000023437	PKRI1_PONAB	Prkrip1	PRKR_interacting_protein_1	2:21340782-21346957	GO:0005730;GO:0005681;GO:0003725;GO:0019901;GO:0004860;GO:0006397;GO:0042326;GO:0006469;GO:0003014;GO:0008380	104.5376152	0.357238269	0.044460192	5.030208317	0.08085449	0.09453515
ENSMOCG00000011617	ENSMOCT00000014918	YIPF7_MOUSE	Yipf7	Protein_YIPF7	LG1:25944235-25962830	GO:0005789;GO:0005794;GO:0016021	9.972045934	3.546658791	0.224392204	5.02526269	0.081054676	0.094760474
ENSMOCG00000021136	ENSMOCT00000028709	CCN5_MOUSE	Ccn5	CCN_family_member_5	LG8:14670603-14680611	GO:0009986;GO:0005737;GO:0031012;GO:0005615;GO:0005634;GO:0005886;GO:0002102;GO:0008083;GO:0008201;GO:0005520;GO:0005178;GO:0007155;GO:0060548;GO:0008285;GO:0001558;GO:0007165	2.809604123	1.566331601	0.245907005	5.017326214	0.081376959	0.095128488
ENSMOCG00000010043	ENSMOCT00000012881	NEDD8_RAT	none	NEDD8	2:98047536-98047781	GO:0005737;GO:0005829;GO:0005654;GO:0005634;GO:0031386;GO:0031625;GO:0019941;GO:0008104;GO:0045116;GO:0030162;GO:0006357;GO:0014070	131.7440035	-0.40348525	0.071643601	5.013418864	0.081536098	0.095305738
ENSMOCG00000003190	NA	NA	NA	NA	NA	NA	42.84153565	-6.093990684	0.200081137	5.009747908	0.081685894	0.095472034
ENSMOCG00000017469	ENSMOCT00000023312	NA	Dync1i2	NA	4:80999355-81053723	NA	5958.111946	0.124668257	0.027739204	5.00519373	0.081872112	0.095680866
ENSMOCG00000017469	ENSMOCT00000023320	NA	Dync1i2	NA	4:80999355-81053723	NA	5958.111946	0.124668257	0.027739204	5.00519373	0.081872112	0.095680866
ENSMOCG00000003679	ENSMOCT00000004917	KLH24_HUMAN	Klhl38	Kelch_like_protein_24	15:43386556-43395922	GO:0005912;GO:0030424;GO:0031463;GO:0005737;GO:0030057;GO:0043204;GO:0045109;GO:0051865;GO:0016567;GO:2000312	10.55634751	0.582016559	0.134914154	5.003848004	0.081927219	0.095736449
ENSMOCG00000003318	ENSMOCT00000004511	NA	Ptprt	NA	LG8:15791522-16870792	NA	1758.915265	-0.034250082	0.039047562	4.996143183	0.082243445	0.096097125
ENSMOCG00000003318	ENSMOCT00000004530	NA	Ptprt	NA	LG8:15791522-16870792	NA	1758.915265	-0.034250082	0.039047562	4.996143183	0.082243445	0.096097125
ENSMOCG00000003318	ENSMOCT00000004517	NA	Ptprt	NA	LG8:15791522-16870792	NA	1758.915265	-0.034250082	0.039047562	4.996143183	0.082243445	0.096097125
ENSMOCG00000000771	ENSMOCT00000001027	DALD3_DANRE	Dalrd3	DALR_anticodon_binding_domain_containing_protein_3	5:81502612-81505444	GO:0004814;GO:0005524;GO:0006420	404.5356087	-0.412162296	0.046700866	4.995676214	0.08226265	0.096110713
ENSMOCG00000018141	ENSMOCT00000024285	MDFI_HUMAN	Mdfi	MyoD_family_inhibitor	LG2:2658115-2672781	GO:0005737;GO:0005634;GO:0042802;GO:0008134;GO:0042994;GO:0009950;GO:0048704;GO:0043392;GO:0000122;GO:0030178;GO:0060707	13.81892939	1.579088048	0.142206347	4.994766313	0.082300084	0.096145595
ENSMOCG00000018141	ENSMOCT00000024288	MDFI_HUMAN	Mdfi	MyoD_family_inhibitor	LG2:2658115-2672781	GO:0005737;GO:0005634;GO:0042802;GO:0008134;GO:0042994;GO:0009950;GO:0048704;GO:0043392;GO:0000122;GO:0030178;GO:0060707	13.81892939	1.579088048	0.142206347	4.994766313	0.082300084	0.096145595
ENSMOCG00000013464	ENSMOCT00000017534	ADTRP_RAT	Adtrp	Androgen_dependent_TFPI_regulating_protein	16:45710813-45772922	GO:0005901;GO:0009986;GO:0016021;GO:0016020;GO:0016787;GO:0002042;GO:0140052;GO:0071383;GO:0042758;GO:0030195;GO:0003332;GO:1903038;GO:0002686;GO:2000402;GO:0050709;GO:0010628;GO:0001934;GO:0043491	4.935352683	0.429879487	0.191027624	4.994487652	0.082311551	0.096150138
ENSMOCG00000013464	ENSMOCT00000017531	ADTRP_RAT	Adtrp	Androgen_dependent_TFPI_regulating_protein	16:45710813-45772922	GO:0005901;GO:0009986;GO:0016021;GO:0016020;GO:0016787;GO:0002042;GO:0140052;GO:0071383;GO:0042758;GO:0030195;GO:0003332;GO:1903038;GO:0002686;GO:2000402;GO:0050709;GO:0010628;GO:0001934;GO:0043491	4.935352683	0.429879487	0.191027624	4.994487652	0.082311551	0.096150138
ENSMOCG00000011230	ENSMOCT00000014410	EFMT3_MOUSE	Eef1akmt3	EEF1A_lysine_methyltransferase_3	24:8472438-8480179	GO:0005813;GO:0005737;GO:0005654;GO:0032991;GO:0031072;GO:0008168;GO:0016279;GO:0018022	30.31307719	3.241724766	0.117838695	4.993568354	0.082349394	0.096185488
ENSMOCG00000020880	ENSMOCT00000028325	ESTD_BOVIN	none	S_formylglutathione_hydrolase	X:82020-82872	GO:0031410;GO:0005829;GO:0052689;GO:0018738;GO:0046294	55.07347301	-2.825005665	0.111629443	4.992575452	0.082390287	0.096224392
ENSMOCG00000002841	ENSMOCT00000003808	UBC9_XENTR	none	SUMO_conjugating_enzyme_UBC9	LG12:4940093-4940553	GO:0005634;GO:0005524;GO:0061656;GO:0007049;GO:0051301;GO:0007059;GO:0060216;GO:0036306;GO:0001947;GO:0016925	16.33397239	-0.464346247	0.104628425	4.991787778	0.082422742	0.096253436
ENSMOCG00000001835	ENSMOCT00000002464	NA	Rbm4b	NA	8:39509400-39518827	NA	974.8193164	0.493621015	0.063310049	4.98829065	0.082566989	0.096413013
ENSMOCG00000000197	ENSMOCT00000000253	VSIG4_HUMAN	Vsig4	V_set_and_immunoglobulin_domain_containing_protein_4	X:27757148-27780817	GO:0016021;GO:0032991;GO:0001851;GO:0006957;GO:0045957;GO:0032703;GO:0043031;GO:0042130	4.283627539	1.645397355	0.261690584	4.982679272	0.082798972	0.096675
ENSMOCG00000011881	NA	NA	NA	NA	NA	NA	639.9786615	-0.962455598	0.093781997	4.975682213	0.083089154	0.097004886
ENSMOCG00000014949	ENSMOCT00000019678	BATF_RAT	Batf	Basic_leucine_zipper_transcriptional_factor_ATF_like	1:23507934-23532058	GO:0005737;GO:0005654;GO:0005634;GO:0001228;GO:0003700;GO:0000981;GO:0000978;GO:0043565;GO:0006974;GO:0001816;GO:0042832;GO:0030330;GO:0060218;GO:0045190;GO:0002320;GO:0043011;GO:0045944;GO:0006357;GO:0072539;GO:0072540;GO:0045064	5.188410417	0.31680182	0.199427115	4.97308071	0.083197302	0.09712221
ENSMOCG00000014949	ENSMOCT00000019681	BATF_RAT	Batf	Basic_leucine_zipper_transcriptional_factor_ATF_like	1:23507934-23532058	GO:0005737;GO:0005654;GO:0005634;GO:0001228;GO:0003700;GO:0000981;GO:0000978;GO:0043565;GO:0006974;GO:0001816;GO:0042832;GO:0030330;GO:0060218;GO:0045190;GO:0002320;GO:0043011;GO:0045944;GO:0006357;GO:0072539;GO:0072540;GO:0045064	5.188410417	0.31680182	0.199427115	4.97308071	0.083197302	0.09712221
ENSMOCG00000008402	ENSMOCT00000010812	RL21_PIG	none	60S_ribosomal_protein_L21	22:20042178-20042660	GO:0022625;GO:0005783;GO:0003735;GO:0006412	5.687498868	-1.87547261	0.262067583	4.971451441	0.083265105	0.097192418
ENSMOCG00000022008	ENSMOCT00000029965	ARMX1_PONAB	none	Armadillo_repeat_containing_X_linked_protein_1	X:38669191-38673827	GO:0016021;GO:0005741	6835.485278	-0.328404125	0.031497836	4.969408688	0.083350194	0.097282788
ENSMOCG00000013860	ENSMOCT00000018082	RL19_RAT	none	60S_ribosomal_protein_L19	X:58901324-58901914	GO:0022625;GO:0042788;GO:0045202;GO:1990932;GO:0070180;GO:0003723;GO:0003735;GO:0002181;GO:0097421	37.70589164	-7.093728696	0.274905929	4.969193833	0.083359148	0.09728429
ENSMOCG00000013805	ENSMOCT00000018002	NDUBB_CRIGR	Ndufb11	NADH_dehydrogenase_[ubiquinone]_1_beta_subcomplex_subunit_11,_mitochondrial	X:58726904-58729023	GO:0016021;GO:0005747;GO:0032981;GO:0055114	1708.73826	0.205453361	0.031897313	4.962159894	0.083652836	0.097618059
ENSMOCG00000010885	NA	NA	NA	NA	NA	NA	16.77024444	0.483755241	0.10905315	4.961073014	0.083698309	0.09766214
ENSMOCG00000020841	ENSMOCT00000028265	ETV3_PANPA	none	ETS_translocation_variant_3	21:1342750-1344803	GO:0005634;GO:0001227;GO:0043565	76.51157006	0.156287891	0.055200348	4.955844045	0.083917423	0.097908805
ENSMOCG00000021646	ENSMOCT00000029454	MOR2A_MOUSE	Morc1	ATPase_MORC2A	2:58964923-59125748	GO:0005737;GO:0005829;GO:0000792;GO:0016363;GO:0005654;GO:0005634;GO:0005524;GO:0016887;GO:0003682;GO:0042393;GO:0000287;GO:0042803;GO:0008270;GO:0006974;GO:0006338;GO:0045814;GO:0045869;GO:0090309	5.72315689	-0.330005584	0.156863992	4.954486966	0.083974384	0.097966253
ENSMOCG00000013932	ENSMOCT00000018177	AL8A1_MOUSE	Aldh8a1	2_aminomuconic_semialdehyde_dehydrogenase	LG4:5568193-5589877	GO:0005737;GO:0047102;GO:0001758;GO:0042904;GO:0097053;GO:0042574;GO:0042573	64.2219619	-2.199563349	0.172493276	4.946784656	0.084298406	0.098335222
ENSMOCG00000013932	ENSMOCT00000018176	DMPC_PSEUF	Aldh8a1	2_hydroxymuconic_semialdehyde_dehydrogenase	LG4:5568193-5589877	GO:0016620;GO:0043640	64.2219619	-2.199563349	0.172493276	4.946784656	0.084298406	0.098335222
ENSMOCG00000022878	ENSMOCT00000031269	NA	4921504E06Rik	NA	16:6846821-6938986	GO:0005739	4.193171348	-0.54310994	0.186036038	4.946595206	0.084306391	0.098335495
ENSMOCG00000020860	ENSMOCT00000028293	CEBOS_MOUSE	Cebpzos	Protein_CEBPZOS	LG3:37325243-37335555	GO:0016021;GO:0031966	9.202943509	-0.941350232	0.163321628	4.945898688	0.084335757	0.098360705
ENSMOCG00000020860	ENSMOCT00000028290	CEBOS_HUMAN	Cebpzos	Protein_CEBPZOS	LG3:37325243-37335555	GO:0016021;GO:0031966	9.202943509	-0.941350232	0.163321628	4.945898688	0.084335757	0.098360705
ENSMOCG00000002614	ENSMOCT00000003517	VPS9A_ORYSJ	Rabgef1	Vacuolar_protein_sorting_associated_protein_9A	2:27405620-27411167	GO:0005737;GO:0005770;GO:0000325;GO:0005802;GO:0005525;GO:0005096;GO:0005089;GO:0006886	439.3086239	-0.010335108	0.03068681	4.944074736	0.084412704	0.098439735
ENSMOCG00000006656	ENSMOCT00000008615	FOSL1_RAT	Fosl1	Fos_related_antigen_1	8:40214156-40221899	GO:0005829;GO:0043231;GO:0043005;GO:0005654;GO:0005634;GO:0042734;GO:0003677;GO:0001228;GO:0000981;GO:0000978;GO:0000977;GO:0031668;GO:0007565;GO:0001701;GO:0007612;GO:0008285;GO:0060674;GO:0043065;GO:0045787;GO:0051091;GO:2000144;GO:0045944;GO:0061614;GO:0006357;GO:0051591;GO:0051412;GO:0034097;GO:0042493;GO:0009629;GO:0042542;GO:0009612;GO:0014070;GO:0032570;GO:0007296	35.63353565	-0.075410686	0.084169978	4.943924695	0.084419037	0.098439735
ENSMOCG00000019850	ENSMOCT00000026852	FITM2_MOUSE	Fitm2	Fat_storage_inducing_transmembrane_protein_2	LG8:15026233-15032292	GO:0005623;GO:0005789;GO:0030176;GO:0005739;GO:0035356;GO:0007010;GO:0140042;GO:0034389;GO:0019915;GO:0008654;GO:0010890;GO:0022604;GO:0010866;GO:0030730	1438.981941	-0.247789519	0.018782235	4.94295143	0.084460128	0.0984786
ENSMOCG00000014584	ENSMOCT00000019130	NA	none	NA	4:36205927-36224387	NA	31.47042574	1.621433308	0.121949279	4.940790416	0.084551437	0.098576005
ENSMOCG00000006998	ENSMOCT00000009066	NA	Zfp30	NA	LG4:22824425-22835195	NA	441.9703011	-0.183449498	0.108804934	4.940457725	0.084565503	0.098583344
ENSMOCG00000006998	ENSMOCT00000009061	NA	Zfp30	NA	LG4:22824425-22835195	NA	441.9703011	-0.183449498	0.108804934	4.940457725	0.084565503	0.098583344
ENSMOCG00000006998	ENSMOCT00000009059	NA	Zfp30	NA	LG4:22824425-22835195	NA	441.9703011	-0.183449498	0.108804934	4.940457725	0.084565503	0.098583344
ENSMOCG00000015635	ENSMOCT00000020662	CO6A1_XENLA	Col6a1	Collagen_alpha_1(VI)_chain	LG2:46756127-46773243	GO:0005581;GO:0005576;GO:0007155	166.9941706	0.675285711	0.122137427	4.939700072	0.084597545	0.098611636
ENSMOCG00000007476	ENSMOCT00000009640	DERL2_MOUSE	Derl2	Derlin_2	7:27748201-27761825	GO:0005769;GO:0005783;GO:0000839;GO:0030176;GO:0005770;GO:0048500;GO:0005785;GO:0051787;GO:1990381;GO:0030968;GO:1904153;GO:0030307;GO:0008284;GO:0030970;GO:0001967;GO:0030433	1406.227648	-0.110857919	0.034565598	4.938955035	0.084629065	0.098639315
ENSMOCG00000007476	ENSMOCT00000009651	DERL2_MOUSE	Derl2	Derlin_2	7:27748201-27761825	GO:0005769;GO:0005783;GO:0000839;GO:0030176;GO:0005770;GO:0048500;GO:0005785;GO:0051787;GO:1990381;GO:0030968;GO:1904153;GO:0030307;GO:0008284;GO:0030970;GO:0001967;GO:0030433	1406.227648	-0.110857919	0.034565598	4.938955035	0.084629065	0.098639315
ENSMOCG00000007476	ENSMOCT00000009645	DERL2_MOUSE	Derl2	Derlin_2	7:27748201-27761825	GO:0005769;GO:0005783;GO:0000839;GO:0030176;GO:0005770;GO:0048500;GO:0005785;GO:0051787;GO:1990381;GO:0030968;GO:1904153;GO:0030307;GO:0008284;GO:0030970;GO:0001967;GO:0030433	1406.227648	-0.110857919	0.034565598	4.938955035	0.084629065	0.098639315
ENSMOCG00000004372	ENSMOCT00000005750	UN45A_RAT	none	Protein_unc_45_homolog_A	22:10656060-10656834	GO:0005829;GO:0005794;GO:0016607;GO:0048471;GO:0051879;GO:0030154;GO:0061077;GO:0007517	143.7134303	1.889429966	0.137699071	4.933917903	0.084842477	0.098878974
ENSMOCG00000002350	ENSMOCT00000003147	ELOF1_MOUSE	none	Transcription_elongation_factor_1_homolog	7:47582869-47583114	GO:0008023;GO:0046872;GO:0000993;GO:0048096;GO:0006368	16.56760045	-7.514027115	0.307093996	4.931232732	0.084956462	0.099002722
ENSMOCG00000017393	ENSMOCT00000023195	TC1D3_HUMAN	none	Tctex1_domain_containing_protein_3	LG9:3624015-3640157	GO:0005737;GO:0030286;GO:0016020;GO:0005874;GO:0003774	45.71052733	-0.284520321	0.100563392	4.924033428	0.085262827	0.099350614
ENSMOCG00000019139	ENSMOCT00000025784	VP33B_MOUSE	none	Vacuolar_protein_sorting_associated_protein_33B	22:14445843-14456915	GO:0030136;GO:0005737;GO:0031901;GO:0005794;GO:0005770;GO:0031902;GO:0005765;GO:0005764;GO:0048471;GO:0031091;GO:0055037;GO:0008021;GO:0044877;GO:0030199;GO:0032963;GO:0007032;GO:0006886;GO:0032418;GO:0035855;GO:0032400;GO:0061025;GO:0017185;GO:0070889;GO:0015031;GO:0090330;GO:0006904;GO:0016192	308.8342055	-0.48831967	0.050626861	4.91917695	0.085470117	0.099583008
ENSMOCG00000013529	ENSMOCT00000017614	NA	Ccdc105	NA	LG3:28872570-28878725	NA	2.692979412	-0.536331115	0.221992339	4.915212008	0.085639727	0.099771461
ENSMOCG00000014558	ENSMOCT00000019085	PDZ11_PIG	Pdzd11	PDZ_domain_containing_protein_11	X:23367224-23370390	GO:0005912;GO:0016323;GO:0005911;GO:0005829;GO:0046930;GO:0098793;GO:0045202;GO:0008022;GO:0045199;GO:0007269;GO:0046931;GO:1903361	740.5649118	0.036102551	0.036605939	4.913767704	0.085701594	0.09983437
ENSMOCG00000009692	ENSMOCT00000012449	S26A2_MOUSE	Slc26a7	Sulfate_transporter	LG5:63187673-63294269	GO:0016324;GO:0005887;GO:0031528;GO:0015301;GO:0015106;GO:0015108;GO:0019531;GO:0008271;GO:0015116;GO:0001503;GO:1902358;GO:0008272	208.3806542	1.331451736	0.10954665	4.909942709	0.085865655	0.100016302
ENSMOCG00000009692	ENSMOCT00000012447	S26A2_MOUSE	Slc26a7	Sulfate_transporter	LG5:63187673-63294269	GO:0016324;GO:0005887;GO:0031528;GO:0015301;GO:0015106;GO:0015108;GO:0019531;GO:0008271;GO:0015116;GO:0001503;GO:1902358;GO:0008272	208.3806542	1.331451736	0.10954665	4.909942709	0.085865655	0.100016302
ENSMOCG00000016154	ENSMOCT00000021401	NA	Tbx20	NA	5:18911553-18970463	NA	5.092259754	0.365810459	0.202516984	4.909449326	0.08588684	0.100031795
ENSMOCG00000016154	ENSMOCT00000021403	NA	Tbx20	NA	5:18911553-18970463	NA	5.092259754	0.365810459	0.202516984	4.909449326	0.08588684	0.100031795
ENSMOCG00000000922	ENSMOCT00000001237	MTCL1_HUMAN	9330159F19Rik	Microtubule_cross_linking_factor_1	LG9:39770358-39784148	GO:0016324;GO:0016327;GO:0005737;GO:0005856;GO:0005615;GO:0016328;GO:0097427;GO:0030496;GO:0000922;GO:0008017;GO:0042803;GO:0003723;GO:0045197;GO:0001578;GO:2000576;GO:0090314;GO:0010506	6148.707853	-0.256458254	0.03670773	4.908856623	0.085912296	0.100052259
ENSMOCG00000022744	ENSMOCT00000031061	PIMRE_MOUSE	Pimreg	Protein_PIMREG	7:26866677-26871624	GO:0005730;GO:0005654;GO:0007049;GO:0051301	12.84656472	1.34734356	0.153840748	4.893045538	0.086594172	0.100837105
ENSMOCG00000005944	ENSMOCT00000007728	RS12_PIG	none	40S_ribosomal_protein_S12	17:23817952-23818350	GO:0022627;GO:0005794;GO:0003735;GO:0006412	40.17922238	-1.696678198	0.077054874	4.889826144	0.086733674	0.100990283
ENSMOCG00000001685	ENSMOCT00000002267	NA	Gbp3	NA	21:36156121-36172800	NA	23.12457715	-1.054940829	0.18779221	4.888891164	0.086774231	0.101028234
ENSMOCG00000013156	ENSMOCT00000017067	ANKR7_MACFA	none	Ankyrin_repeat_domain_containing_protein_7	16:16042254-16059124		4.881160331	-0.165504982	0.217613275	4.88768441	0.086826604	0.101079935
ENSMOCG00000022789	ENSMOCT00000031134	GID8_MOUSE	Gid8	Glucose_induced_degradation_protein_8_homolog	LG8:1120799-1127768	GO:0030054;GO:0005737;GO:0005829;GO:0005654;GO:0005634;GO:0000151;GO:0042803;GO:0090263;GO:0008284;GO:0016055	1427.421541	-0.063692233	0.022953616	4.885195143	0.086934739	0.101196535
ENSMOCG00000015630	ENSMOCT00000020636	ICT1_MOUSE	Mrpl58	Peptidyl_tRNA_hydrolase_ICT1,_mitochondrial	7:78415825-78421581	GO:0005762;GO:0005739;GO:0004045;GO:0016150;GO:0070126	632.9627349	-0.137539026	0.040707377	4.88315909	0.087023286	0.101290314
ENSMOCG00000015630	ENSMOCT00000020641	ICT1_MOUSE	Mrpl58	Peptidyl_tRNA_hydrolase_ICT1,_mitochondrial	7:78415825-78421581	GO:0005762;GO:0005739;GO:0004045;GO:0016150;GO:0070126	632.9627349	-0.137539026	0.040707377	4.88315909	0.087023286	0.101290314
ENSMOCG00000018404	ENSMOCT00000024672	TAF9_RAT	none	Transcription_initiation_factor_TFIID_subunit_9	LG10:11056265-11057388	GO:0071339;GO:0005634;GO:0000125;GO:0070761;GO:0000124;GO:0030914;GO:0005669;GO:0033276;GO:0033613;GO:0051117;GO:0070742;GO:0003677;GO:0002039;GO:0046982;GO:0003713;GO:0008134;GO:0044212;GO:0000492;GO:0006352;GO:0043966;GO:0043066;GO:0032435;GO:0030307;GO:0060760;GO:0045944;GO:0050821;GO:0070555;GO:1902065;GO:0006366	27.59871604	-6.308710251	0.250304958	4.866775068	0.087739109	0.102114125
ENSMOCG00000006143	ENSMOCT00000007982	SESQ2_MOUSE	Pheta2	Sesquipedalian_2	15:28522162-28522941	GO:0030136;GO:0005829;GO:0005769;GO:0055037;GO:0005802;GO:0042803;GO:0007032;GO:0001881;GO:0042147	6.719661429	1.792381617	0.157842487	4.865034	0.087815523	0.10218431
ENSMOCG00000014128	ENSMOCT00000018471	NA	Ywhae	NA	7:23360668-23398165	NA	18620.82826	0.143259714	0.032481439	4.865072715	0.087813823	0.10218431
ENSMOCG00000007086	ENSMOCT00000009170	FIGL2_HUMAN	Fignl2	Putative_fidgetin_like_protein_2	15:3358484-3360494	GO:0005634;GO:0005524;GO:0016887;GO:0008568;GO:0031122;GO:0010569	12.15390231	0.424259402	0.150135774	4.850794846	0.088442963	0.102904977
ENSMOCG00000018516	ENSMOCT00000024877	NA	Abca4	NA	21:18818923-18947492	NA	39.10199178	1.716003304	0.163362651	4.848869217	0.088528158	0.102994657
ENSMOCG00000018516	ENSMOCT00000024875	NA	Abca4	NA	21:18818923-18947492	NA	39.10199178	1.716003304	0.163362651	4.848869217	0.088528158	0.102994657
ENSMOCG00000018715	ENSMOCT00000025151	BT1A1_HUMAN	Btnl1	Butyrophilin_subfamily_1_member_A1	LG2:54010556-54017949	GO:0009897;GO:0005615;GO:0005887;GO:0005886;GO:0038023;GO:0005102;GO:0001817;GO:0050776;GO:0050852	19.1342976	3.591934997	0.249250456	4.848251669	0.088555497	0.103017018
ENSMOCG00000008368	ENSMOCT00000010756	NEDD8_RABIT	none	NEDD8	X:33087072-33087347	GO:0005829;GO:0005654;GO:0031625;GO:0008104;GO:0045116;GO:0006357	117.7836068	-1.973467673	0.082900321	4.847944576	0.088569096	0.103018007
ENSMOCG00000010401	ENSMOCT00000013358	SYUG_MOUSE	Sncg	Gamma_synuclein	6:58248645-58253069	GO:0030424;GO:0043679;GO:0005813;GO:0005737;GO:0043025;GO:0016604;GO:0048471;GO:0005886;GO:0005819;GO:0043014;GO:0048487;GO:0008344;GO:0007268;GO:1901215;GO:0009306;GO:0014059;GO:0046928;GO:0050808	1055.943069	-0.164843329	0.084357002	4.847865719	0.088572588	0.103018007
ENSMOCG00000010401	ENSMOCT00000013356	SYUG_MOUSE	Sncg	Gamma_synuclein	6:58248645-58253069	GO:0030424;GO:0043679;GO:0005813;GO:0005737;GO:0043025;GO:0016604;GO:0048471;GO:0005886;GO:0005819;GO:0043014;GO:0048487;GO:0008344;GO:0007268;GO:1901215;GO:0009306;GO:0014059;GO:0046928;GO:0050808	1055.943069	-0.164843329	0.084357002	4.847865719	0.088572588	0.103018007
ENSMOCG00000017445	ENSMOCT00000023275	TPM2_RAT	Tpm2	Tropomyosin_beta_chain	LG5:38753628-38762632	GO:0015629;GO:0005884;GO:0005737;GO:0003779;GO:0051015;GO:0042802;GO:0046982;GO:0042803;GO:0007015;GO:0006936;GO:0043462	107.6486878	-0.503225235	0.106466438	4.847619235	0.088583505	0.10302126
ENSMOCG00000017445	ENSMOCT00000023277	TPM2_RAT	Tpm2	Tropomyosin_beta_chain	LG5:38753628-38762632	GO:0015629;GO:0005884;GO:0005737;GO:0003779;GO:0051015;GO:0042802;GO:0046982;GO:0042803;GO:0007015;GO:0006936;GO:0043462	107.6486878	-0.503225235	0.106466438	4.847619235	0.088583505	0.10302126
ENSMOCG00000017900	ENSMOCT00000023946	RS15_RAT	none	40S_ribosomal_protein_S15	LG7_11:3164923-3165505	GO:0022627;GO:0005654;GO:0045202;GO:0003723;GO:0003735;GO:0097421;GO:0000028;GO:0042274;GO:0000056;GO:0006364;GO:0006412	1.63200837	-3.719440308	0.417041405	4.844792327	0.088708802	0.103157522
ENSMOCG00000008290	NA	NA	NA	NA	NA	NA	9.103469136	1.869156847	0.176172375	4.835517181	0.089121151	0.103627535
ENSMOCG00000013659	ENSMOCT00000017794	SPA3K_CAVPO	Serpinf1	Serine_proteinase_inhibitor_A3K	7:23715640-23726728	GO:0005615;GO:0004867	358.8236373	0.409401176	0.108941025	4.829056557	0.089409505	0.103953299
ENSMOCG00000010614	ENSMOCT00000013636	SPB9_HUMAN	none	Serpin_B9	16:38453680-38464786	GO:0062023;GO:0005737;GO:0005829;GO:0070062;GO:0005615;GO:0005794;GO:0016020;GO:0005654;GO:0005634;GO:0043027;GO:0002020;GO:0004867;GO:0071391;GO:0006955;GO:0002448;GO:0033668;GO:0043066;GO:0010951;GO:0010628;GO:0042270;GO:0009617	77.35401862	-1.863915931	0.226199661	4.824949162	0.089593314	0.104157461
ENSMOCG00000014803	ENSMOCT00000019443	NA	none	NA	1:39208703-39210054	NA	12.30372446	0.255617736	0.114788111	4.821376633	0.089753495	0.10433412
ENSMOCG00000020161	ENSMOCT00000027297	RP9_MOUSE	Rp9	Retinitis_pigmentosa_9_protein_homolog	5:16646867-16679615	GO:0016607;GO:0046872;GO:0050890;GO:0008380	814.9634847	0.372071983	0.033077793	4.815588889	0.090013606	0.1046269
ENSMOCG00000020572	ENSMOCT00000027874	TM10C_XENTR	Trmt10c	tRNA_methyltransferase_10_homolog_C	2:66075151-66079104	GO:0042645;GO:0030678;GO:0005739;GO:0005654;GO:0005634;GO:0061953;GO:0052905;GO:0009019;GO:0000049;GO:0097745;GO:0090646;GO:0080009	467.4266884	-0.224761526	0.045817664	4.811201004	0.090211307	0.104847092
ENSMOCG00000019289	ENSMOCT00000026004	NEPRO_MOUSE	none	Nucleolus_and_neural_progenitor_protein	2:55435835-55443487	GO:0005730;GO:0005634;GO:0045665;GO:0045747	155.4411022	0.164233038	0.064487277	4.804910513	0.090495491	0.105167747
ENSMOCG00000004079	ENSMOCT00000005402	PRDX6_BOVIN	none	Peroxiredoxin_6	10:27918475-27919148	GO:0005623;GO:0005737;GO:0005829;GO:0005764;GO:0005739;GO:0004601;GO:0051920;GO:0004623;GO:0102567;GO:0102568;GO:0045454;GO:0016042;GO:0000302	318.8099087	-0.975233061	0.065001025	4.800801239	0.090681617	0.105374398
ENSMOCG00000003689	ENSMOCT00000004935	TAF9_MOUSE	none	Transcription_initiation_factor_TFIID_subunit_9	10:31036921-31037712	GO:0071339;GO:0005654;GO:0005634;GO:0000125;GO:0070761;GO:0000124;GO:0030914;GO:0005669;GO:0033276;GO:0033613;GO:0051117;GO:0070742;GO:0003677;GO:0002039;GO:0046982;GO:0003713;GO:0008134;GO:0044212;GO:0000492;GO:0006352;GO:0043966;GO:0043066;GO:0032435;GO:0030307;GO:0060760;GO:0045944;GO:0050821;GO:0070555;GO:0006366	56.0236706	1.769394646	0.114620374	4.794104304	0.090985771	0.105718149
ENSMOCG00000016021	ENSMOCT00000021204	NA	Gm525	NA	7:65288001-65302734	GO:0005576	8.167973253	-0.643310549	0.277439736	4.790866367	0.091133193	0.105879745
ENSMOCG00000002468	ENSMOCT00000003310	RL36A_RAT	none	60S_ribosomal_protein_L36a	X:38451494-38454511	GO:0022625;GO:0005783;GO:0005634;GO:0005886;GO:0003735;GO:0010033;GO:0032526;GO:0006412	40.3488127	0.474348609	0.074431866	4.789122001	0.091212712	0.105962429
ENSMOCG00000015009	ENSMOCT00000019757	S35A4_RAT	Slc35a4	Probable_UDP_sugar_transporter_protein_SLC35A4	18:25223698-25227723	GO:0005794;GO:0030173;GO:0015165;GO:0008643;GO:0032056	1702.165953	0.009218031	0.028124216	4.788139073	0.091257551	0.106004812
ENSMOCG00000019860	ENSMOCT00000026861	DLX3_NOTVI	Dlx3	Homeobox_protein_DLX_3	7:70975363-70980409	GO:0005634;GO:0043565;GO:0007275;GO:0006355	1.633863049	0.817378139	0.318388703	4.774336768	0.091889512	0.106729125
ENSMOCG00000016593	ENSMOCT00000022044	FCRL5_MOUSE	Fcrl5	Fc_receptor_like_protein_5	21:1401396-1422355	GO:0009986;GO:0016021;GO:0005886;GO:0043235;GO:0050859;GO:0051280	151.3374853	2.338122087	0.166394886	4.770685043	0.092057443	0.106914388
ENSMOCG00000016593	ENSMOCT00000022045	FCRL5_MOUSE	Fcrl5	Fc_receptor_like_protein_5	21:1401396-1422355	GO:0009986;GO:0016021;GO:0005886;GO:0043235;GO:0050859;GO:0051280	151.3374853	2.338122087	0.166394886	4.770685043	0.092057443	0.106914388
ENSMOCG00000016593	ENSMOCT00000022054	FCRL3_HUMAN	Fcrl5	Fc_receptor_like_protein_3	21:1401396-1422355	GO:0009986;GO:0016021;GO:0005886;GO:0019900;GO:0019902;GO:0019903;GO:1990782;GO:0050859;GO:0002638;GO:0030890;GO:0043410;GO:1905184;GO:0050864;GO:0045577;GO:0090279;GO:0034163	151.3374853	2.338122087	0.166394886	4.770685043	0.092057443	0.106914388
ENSMOCG00000002971	ENSMOCT00000003999	NA	Hgd	NA	2:48479651-48528197	NA	20.13867495	0.746044989	0.184574191	4.758894172	0.092601764	0.10752687
ENSMOCG00000002971	ENSMOCT00000003994	NA	Hgd	NA	2:48479651-48528197	NA	20.13867495	0.746044989	0.184574191	4.758894172	0.092601764	0.10752687
ENSMOCG00000010357	ENSMOCT00000013303	B3GN3_HUMAN	B3gnt6	N_acetyllactosaminide_beta_1,3_N_acetylglucosaminyltransferase_3	22:2056969-2058169	GO:0005783;GO:0005794;GO:0000139;GO:0005887;GO:0008376;GO:0008375;GO:0047223;GO:0008457;GO:0008378;GO:0008532;GO:0016758;GO:0018146;GO:0016266;GO:0030311;GO:0006486;GO:0006493	1.257151226	3.283866643	0.478273715	4.758935451	0.092599853	0.10752687
ENSMOCG00000004831	ENSMOCT00000006329	GMFB_RAT	Gmfb	Glia_maturation_factor_beta	17:2152867-2163689	GO:0003779;GO:0071933;GO:0008083;GO:0071846;GO:0007612;GO:0007626;GO:0034316	3407.28898	-0.108376396	0.041356875	4.755344431	0.092766266	0.107708028
ENSMOCG00000004831	ENSMOCT00000006323	GMFB_RAT	Gmfb	Glia_maturation_factor_beta	17:2152867-2163689	GO:0003779;GO:0071933;GO:0008083;GO:0071846;GO:0007612;GO:0007626;GO:0034316	3407.28898	-0.108376396	0.041356875	4.755344431	0.092766266	0.107708028
ENSMOCG00000017124	ENSMOCT00000022809	EXOS1_MOUSE	none	Exosome_complex_component_CSL4	2:28247354-28248550	GO:0005737;GO:0000178;GO:0000176;GO:0005730;GO:0003723;GO:0006396;GO:0006364	41.94600564	-5.715709423	0.170586993	4.751119285	0.092962449	0.107925932
ENSMOCG00000013743	ENSMOCT00000017922	NA	1700028K03Rik	NA	LG1:56893408-56902817		170.9035252	-2.821609021	0.253776985	4.741754317	0.093398765	0.108422557
ENSMOCG00000013743	ENSMOCT00000017920	NA	1700028K03Rik	NA	LG1:56893408-56902817		170.9035252	-2.821609021	0.253776985	4.741754317	0.093398765	0.108422557
ENSMOCG00000012293	ENSMOCT00000015799	NA	Fhl5	NA	LG5:24752747-24794082	NA	30.65896883	-0.166481828	0.092487682	4.737433576	0.093600759	0.108647102
ENSMOCG00000012025	ENSMOCT00000015448	SPERI_HUMAN	Spatc1l	Speriolin	LG2:46614888-46628033	GO:0005813;GO:0005737	7.26634001	1.014722789	0.164190934	4.73548951	0.093691786	0.10873855
ENSMOCG00000017383	ENSMOCT00000023185	LCN6_MACMU	Lcn6	Epididymal_specific_lipocalin_6	4:51708989-51713237	GO:0005576;GO:0036094;GO:0007338	5.890560269	2.357471004	0.234812925	4.735384961	0.093696684	0.10873855
ENSMOCG00000017383	ENSMOCT00000023184	LCN6_MACMU	Lcn6	Epididymal_specific_lipocalin_6	4:51708989-51713237	GO:0005576;GO:0036094;GO:0007338	5.890560269	2.357471004	0.234812925	4.735384961	0.093696684	0.10873855
ENSMOCG00000000450	ENSMOCT00000000595	KCNE4_MOUSE	Kcne4	Potassium_voltage_gated_channel_subfamily_E_member_4	LG4:52195296-52197194	GO:0016324;GO:0008076;GO:0044325;GO:0005267;GO:0015459;GO:0005249;GO:0086011;GO:0098915;GO:1902260;GO:0097623;GO:0086091;GO:0060307;GO:0086005	11.83531024	1.313280636	0.145678645	4.730432048	0.093929007	0.108998199
ENSMOCG00000000450	ENSMOCT00000000598	KCNE4_MOUSE	Kcne4	Potassium_voltage_gated_channel_subfamily_E_member_4	LG4:52195296-52197194	GO:0016324;GO:0008076;GO:0044325;GO:0005267;GO:0015459;GO:0005249;GO:0086011;GO:0098915;GO:1902260;GO:0097623;GO:0086091;GO:0060307;GO:0086005	11.83531024	1.313280636	0.145678645	4.730432048	0.093929007	0.108998199
ENSMOCG00000018667	ENSMOCT00000025085	NA	Gm7073	NA	X:16337386-16341207	GO:0016021	1.929082882	3.72893249	0.347076764	4.72842812	0.094023168	0.109097488
ENSMOCG00000022147	ENSMOCT00000030151	GSTP1_CRILO	none	Glutathione_S_transferase_P	21:18813700-18814331	GO:0005739;GO:0005634;GO:0004364	63.0404017	-4.257598136	0.32743769	4.724542483	0.094206015	0.109299654
ENSMOCG00000011988	NA	NA	NA	NA	NA	NA	3.403234298	0.675777363	0.224730319	4.707006666	0.095035637	0.110252115
ENSMOCG00000020455	ENSMOCT00000027715	TF65_XENLA	Rela	Putative_transcription_factor_p65_homolog	8:40406144-40416452	GO:0005737;GO:0071159;GO:0005634;GO:0003677;GO:0003700;GO:0070301;GO:0071356;GO:0043066;GO:0008284;GO:0043123;GO:0051092;GO:0045944	865.678676	0.158464793	0.035497604	4.698887473	0.095422227	0.110690482
ENSMOCG00000003365	NA	NA	NA	NA	NA	NA	5.426617577	-0.36719509	0.171996034	4.697963274	0.095466332	0.110731519
ENSMOCG00000010595	ENSMOCT00000013599	TOM20_RAT	Tomm20	Mitochondrial_import_receptor_subunit_TOM20_homolog	4:34543339-34558129	GO:0031307;GO:0044233;GO:0005740;GO:0005741;GO:0005742;GO:0005739;GO:0030943;GO:0015450;GO:0051082;GO:0070096;GO:0030150;GO:0006626;GO:1905242;GO:0014850;GO:0016031	13021.75841	0.234802358	0.034015146	4.692379579	0.095733232	0.111030946
ENSMOCG00000010595	ENSMOCT00000013592	TOM20_RAT	Tomm20	Mitochondrial_import_receptor_subunit_TOM20_homolog	4:34543339-34558129	GO:0031307;GO:0044233;GO:0005740;GO:0005741;GO:0005742;GO:0005739;GO:0030943;GO:0015450;GO:0051082;GO:0070096;GO:0030150;GO:0006626;GO:1905242;GO:0014850;GO:0016031	13021.75841	0.234802358	0.034015146	4.692379579	0.095733232	0.111030946
ENSMOCG00000004629	NA	NA	NA	NA	NA	NA	1.289259226	0.89843448	0.32966208	4.691362418	0.095781932	0.111077274
ENSMOCG00000018896	ENSMOCT00000025429	TM86A_MOUSE	Tmem86a	Lysoplasmalogenase_like_protein_TMEM86A	22:32163297-32166381	GO:0016021;GO:0047408;GO:0047409	103.7598785	0.574271291	0.079091334	4.683133885	0.096176817	0.111525023
ENSMOCG00000019508	ENSMOCT00000026324	ADPRS_CHICK	Adprhl2	ADP_ribose_glycohydrolase_ARH3	10:58281757-58286858	GO:0005759;GO:0005739;GO:0005634;GO:0090734;GO:0140292;GO:0004553;GO:0000287;GO:0061463;GO:0004649;GO:0006281;GO:0140290	898.4772568	-0.294130255	0.038263241	4.682055039	0.096228711	0.111575
ENSMOCG00000019508	ENSMOCT00000026328	ADPRS_CHICK	Adprhl2	ADP_ribose_glycohydrolase_ARH3	10:58281757-58286858	GO:0005759;GO:0005739;GO:0005634;GO:0090734;GO:0140292;GO:0004553;GO:0000287;GO:0061463;GO:0004649;GO:0006281;GO:0140290	898.4772568	-0.294130255	0.038263241	4.682055039	0.096228711	0.111575
ENSMOCG00000005225	ENSMOCT00000006838	ST1A1_RAT	Sult1a1	Sulfotransferase_1A1	8:19460479-19463970	GO:0005829;GO:0050656;GO:0004062;GO:0047894;GO:0042802;GO:0000166;GO:0050294;GO:0008146;GO:0050427;GO:0018960;GO:0006584;GO:0017144;GO:0008210;GO:0006068;GO:0009812;GO:0008217;GO:0014823;GO:0051384;GO:0017085;GO:0051923;GO:0006805	425.9279513	-3.129673882	0.081632947	4.680802496	0.096288995	0.111634696
ENSMOCG00000005225	ENSMOCT00000006833	ST1A1_RAT	Sult1a1	Sulfotransferase_1A1	8:19460479-19463970	GO:0005829;GO:0050656;GO:0004062;GO:0047894;GO:0042802;GO:0000166;GO:0050294;GO:0008146;GO:0050427;GO:0018960;GO:0006584;GO:0017144;GO:0008210;GO:0006068;GO:0009812;GO:0008217;GO:0014823;GO:0051384;GO:0017085;GO:0051923;GO:0006805	425.9279513	-3.129673882	0.081632947	4.680802496	0.096288995	0.111634696
ENSMOCG00000019341	ENSMOCT00000026076	RUXE_PIG	Snrpe	Small_nuclear_ribonucleoprotein_E	6:24146588-24153604	GO:0005829;GO:0034709;GO:0005634;GO:0034715;GO:0071011;GO:0034719;GO:0005685;GO:0005686;GO:0071007;GO:0071005;GO:0005687;GO:0046540;GO:0005682;GO:0005683;GO:0003723;GO:0042633;GO:0000398;GO:0000387	296.3122735	0.114182518	0.036755748	4.679880531	0.096333393	0.111675964
ENSMOCG00000019341	ENSMOCT00000026079	RUXE_PIG	Snrpe	Small_nuclear_ribonucleoprotein_E	6:24146588-24153604	GO:0005829;GO:0034709;GO:0005634;GO:0034715;GO:0071011;GO:0034719;GO:0005685;GO:0005686;GO:0071007;GO:0071005;GO:0005687;GO:0046540;GO:0005682;GO:0005683;GO:0003723;GO:0042633;GO:0000398;GO:0000387	296.3122735	0.114182518	0.036755748	4.679880531	0.096333393	0.111675964
ENSMOCG00000020735	ENSMOCT00000028112	CLC10_MOUSE	none	C_type_lectin_domain_family_10_member_A	7:28615087-28617937	GO:0016021;GO:0030246;GO:0002248	7.142808994	-0.007706035	0.144547912	4.679344012	0.096359238	0.11169572
ENSMOCG00000020735	ENSMOCT00000028116	CLC10_MOUSE	none	C_type_lectin_domain_family_10_member_A	7:28615087-28617937	GO:0016021;GO:0030246;GO:0002248	7.142808994	-0.007706035	0.144547912	4.679344012	0.096359238	0.11169572
ENSMOCG00000020735	ENSMOCT00000028118	CLC10_RAT	none	C_type_lectin_domain_family_10_member_A	7:28615087-28617937	GO:0016021;GO:0030246;GO:0002248	7.142808994	-0.007706035	0.144547912	4.679344012	0.096359238	0.11169572
ENSMOCG00000021331	ENSMOCT00000028982	NA	none	NA	5:7684532-7686109	NA	343.7952903	-2.555587564	0.161400386	4.671244648	0.096750254	0.112138724
ENSMOCG00000018445	ENSMOCT00000024744	VW5B1_MOUSE	none	von_Willebrand_factor_A_domain_containing_protein_5B1	5:33440493-33462602	GO:0005576	45.45857107	2.591016627	0.128910165	4.658229419	0.09738192	0.112860548
ENSMOCG00000009467	ENSMOCT00000012163	RS12_CHICK	none	40S_ribosomal_protein_S12	24:32605391-32605789	GO:0022627;GO:0005794;GO:0003735;GO:0006412	20.83460005	1.118783797	0.091397705	4.649823377	0.09779208	0.11332555
ENSMOCG00000004735	NA	NA	NA	NA	NA	NA	50.13703467	0.08306882	0.1400278	4.646978852	0.097931265	0.113476478
ENSMOCG00000013828	ENSMOCT00000018038	CE85L_HUMAN	Cep85	Centrosomal_protein_of_85_kDa_like	10:50637397-50659636	GO:0005813;GO:0005737	1529.596778	-0.366033619	0.027228323	4.646398125	0.097959705	0.113499066
ENSMOCG00000015092	ENSMOCT00000019877	NA	Postn	NA	1:103987858-104013356	NA	223.935057	0.536252959	0.09553236	4.645984272	0.097979977	0.113512188
ENSMOCG00000015092	ENSMOCT00000019872	NA	Postn	NA	1:103987858-104013356	NA	223.935057	0.536252959	0.09553236	4.645984272	0.097979977	0.113512188
ENSMOCG00000015092	ENSMOCT00000019874	NA	Postn	NA	1:103987858-104013356	NA	223.935057	0.536252959	0.09553236	4.645984272	0.097979977	0.113512188
ENSMOCG00000008118	ENSMOCT00000010461	RL18A_HUMAN	none	60S_ribosomal_protein_L18a	10:35352498-35352752	GO:0005829;GO:0022625;GO:0016020;GO:0042788;GO:0014069;GO:0003723;GO:0003735;GO:0002181;GO:0000184;GO:0097327;GO:0006614;GO:0006412;GO:0006413;GO:0019083	325.3314542	-0.436408244	0.056164629	4.641305177	0.098209474	0.113767677
ENSMOCG00000002249	ENSMOCT00000003007	RL10A_RAT	none	60S_ribosomal_protein_L10a	7:30143555-30144208	GO:0022625;GO:0042788;GO:0014069;GO:0045202;GO:0003723;GO:0003735;GO:0002181;GO:0000470;GO:0045471;GO:0006412	11.37893911	-4.703021957	0.24050213	4.63946109	0.098300069	0.113862228
ENSMOCG00000022954	ENSMOCT00000031388	TYSY_EHV2	none	Thymidylate_synthase	LG4:25929371-25930300	GO:0004799;GO:0006231;GO:0006235;GO:0032259	2.927021095	-2.957128013	0.291573252	4.635248317	0.098507346	0.114091902
ENSMOCG00000011908	ENSMOCT00000015296	OR2H2_HUMAN	Olfr90	Olfactory_receptor_2H2	LG2:54572290-54573237	GO:0016021;GO:0005886;GO:0004930;GO:0004984;GO:0006952;GO:0007618	1.033602587	-1.649956559	0.390196874	4.633890278	0.098574257	0.114158977
ENSMOCG00000011772	ENSMOCT00000015118	TNR1B_HUMAN	Tnfrsf1b	Tumor_necrosis_factor_receptor_superfamily_member_1B	10:85176921-85209027	GO:0005576;GO:0016021;GO:0016020;GO:0045121;GO:0043025;GO:0005634;GO:0048471;GO:0005886;GO:0035579;GO:0002947;GO:0043196;GO:0043120;GO:0005031;GO:0031625;GO:0007568;GO:0003176;GO:0071363;GO:0071222;GO:0019221;GO:0097191;GO:0150098;GO:0006954;GO:0008630;GO:0010614;GO:0060548;GO:0003332;GO:0150079;GO:1901215;GO:0043312;GO:1902339;GO:0051044;GO:0031643;GO:0048714;GO:0003177;GO:0002739;GO:0031641;GO:0150077;GO:2001141;GO:0002724;GO:0042129;GO:0050779;GO:0033209	71.42742024	0.232229534	0.07188758	4.626842327	0.098922243	0.114551524
ENSMOCG00000021588	ENSMOCT00000029357	FA53B_MOUSE	Fam53b	Protein_FAM53B	8:25532805-25597739	GO:0005634;GO:0090263;GO:0006606;GO:0060828;GO:0016055	1404.675095	0.107309286	0.038269957	4.624020633	0.099061905	0.114702783
ENSMOCG00000021588	ENSMOCT00000029358	FA53B_HUMAN	Fam53b	Protein_FAM53B	8:25532805-25597739	GO:0005634;GO:0090263;GO:0006606;GO:0060828;GO:0016055	1404.675095	0.107309286	0.038269957	4.624020633	0.099061905	0.114702783
ENSMOCG00000015512	ENSMOCT00000020453	TOP3A_MOUSE	none	DNA_topoisomerase_3_alpha	7:37886498-37903334	GO:0005694;GO:0005759;GO:0005654;GO:0005634;GO:0016605;GO:0003916;GO:0003917;GO:0003697;GO:0008270;GO:0051304;GO:0006265;GO:0032042	64.81099808	0.062200864	0.058424304	4.623060098	0.099109493	0.114747412
ENSMOCG00000006836	NA	NA	NA	NA	NA	NA	2.231654789	-0.765235277	0.36291059	4.612551104	0.099631634	0.115341413
ENSMOCG00000010660	ENSMOCT00000013681	PAR4_HUMAN	none	Proteinase_activated_receptor_4	LG1:5000606-5002110	GO:0005623;GO:0005829;GO:0005576;GO:0005887;GO:0005886;GO:0004930;GO:0015057;GO:0007596;GO:0007186;GO:0007200;GO:0030168;GO:0060155;GO:0051482;GO:0051281;GO:0035025;GO:0009611;GO:0007165	1.102178977	-1.1256699	0.371583278	4.596601773	0.10042934	0.116254291
ENSMOCG00000022811	ENSMOCT00000031168	NUDC_MOUSE	none	Nuclear_migration_protein_nudC	1:30682725-30683719	GO:0005737;GO:0005829;GO:0005794;GO:0005874;GO:0005634;GO:0051082;GO:0007049;GO:0051301;GO:0032502;GO:0007097;GO:0006457	122.7128208	-3.894228985	0.124597846	4.590635904	0.100729361	0.11659095
ENSMOCG00000020909	ENSMOCT00000028390	NA	Dhrs7b	NA	7:37815118-37834419	NA	916.8500311	-0.411262105	0.033805314	4.590276833	0.100747447	0.116601246
ENSMOCG00000020909	ENSMOCT00000028385	NA	Dhrs7b	NA	7:37815118-37834419	NA	916.8500311	-0.411262105	0.033805314	4.590276833	0.100747447	0.116601246
ENSMOCG00000009698	ENSMOCT00000012459	MOGT1_BOVIN	Mogat1	2_acylglycerol_O_acyltransferase_1	LG4:52489709-52523448	GO:0005789;GO:0016021;GO:0003846;GO:0004144;GO:0006651;GO:0006071;GO:0019432	8.075111565	0.411088726	0.137759737	4.586614684	0.100932092	0.116804292
ENSMOCG00000008621	NA	NA	NA	NA	NA	NA	5.275307884	-1.187442782	0.228656555	4.584232873	0.101052364	0.116932812
ENSMOCG00000002142	ENSMOCT00000002871	NA	Pgm2	NA	LG1:20918051-20942500	NA	485.3122914	-0.064297837	0.062714536	4.583856833	0.101071366	0.116944133
ENSMOCG00000013501	ENSMOCT00000017584	NA	Atp1b4	NA	X:9607791-9624144	NA	2.345307948	-1.682463202	0.291428064	4.576607868	0.101438362	0.117358061
ENSMOCG00000013501	ENSMOCT00000017580	NA	Atp1b4	NA	X:9607791-9624144	NA	2.345307948	-1.682463202	0.291428064	4.576607868	0.101438362	0.117358061
ENSMOCG00000004706	ENSMOCT00000006160	RL21_PIG	none	60S_ribosomal_protein_L21	LG9:30426833-30427306	GO:0022625;GO:0005783;GO:0003735;GO:0006412	6.817120335	-2.674178241	0.213139995	4.573867037	0.10157747	0.117508285
ENSMOCG00000016231	ENSMOCT00000021515	IFT25_MOUSE	none	Intraflagellar_transport_protein_25_homolog	10:74629662-74652488	GO:0005813;GO:0005929;GO:0030992;GO:0046872;GO:0030154;GO:0007507;GO:0042073;GO:0001822;GO:0070986;GO:0030324;GO:0001501;GO:0007224;GO:0007283	270.8326868	-0.466294905	0.048689721	4.571581131	0.101693635	0.117631942
ENSMOCG00000005858	ENSMOCT00000007616	CTSG1_MOUSE	none	Cation_channel_sperm_associated_protein_subunit_gamma_1	LG4:23243453-23261572	GO:0036128;GO:0031514;GO:0097228	8.494790621	-1.671342019	0.152036696	4.566937182	0.101930039	0.117894649
ENSMOCG00000018319	ENSMOCT00000024552	TM273_HUMAN	Tmem273	Transmembrane_protein_273	6:59793231-59804335	GO:0016021	9.225880286	1.708678325	0.173899355	4.566213863	0.10196691	0.117926544
ENSMOCG00000015361	ENSMOCT00000020251	DPPA2_MOUSE	none	Developmental_pluripotency_associated_protein_2	2:58821412-58828649	GO:0005654;GO:0005634;GO:0003682;GO:0060484;GO:2000648;GO:0031060;GO:0019827	4.760984968	-3.228337096	0.456632837	4.565407235	0.102008043	0.117963362
ENSMOCG00000022098	ENSMOCT00000030088	RBIS_MOUSE	none	Ribosomal_biogenesis_factor	8:63238523-63238817	GO:0005730;GO:0042254	3.984491977	-0.211046551	0.186909883	4.563449278	0.102107955	0.11806814
ENSMOCG00000017774	ENSMOCT00000023761	TLDC2_BOVIN	Tldc2	TLD_domain_containing_protein_2	LG8:21108129-21117391		2.029304627	-0.660314993	0.252791821	4.561783286	0.102193046	0.118155762
ENSMOCG00000008378	ENSMOCT00000010772	NA	Slfn14	NA	7:15841227-15848502	NA	37.00946675	-0.02196802	0.120567272	4.556635705	0.102456409	0.118449467
ENSMOCG00000009219	ENSMOCT00000011833	TEX36_HUMAN	Tex36	Testis_expressed_protein_36	8:26405009-26421863		2.479313904	0.654859953	0.255057321	4.551997326	0.1026943	0.118713675
ENSMOCG00000013952	ENSMOCT00000018212	GARE2_HUMAN	3110082J24Rik	GRB2_associated_and_regulator_of_MAPK_protein_2	LG3:45937967-45940361		2.853033828	-0.934612786	0.265365952	4.550289046	0.102782053	0.118804292
ENSMOCG00000018779	ENSMOCT00000025244	ENH1_HUMAN	Synb	HERV_H_2q24.3_provirus_ancestral_Env_polyprotein	17:9209006-9257898	GO:0016021;GO:0005886;GO:0000768	89.64761309	1.284124772	0.111097835	4.543765701	0.103117842	0.119181567
ENSMOCG00000007004	NA	NA	NA	NA	NA	NA	1.209296071	-1.404583596	0.334809397	4.535141462	0.103563458	0.119685698
ENSMOCG00000017894	ENSMOCT00000023945	NA	none	NA	21:36139606-36148861	NA	22.23735457	1.295572525	0.128084748	4.531484168	0.103753013	0.11989384
ENSMOCG00000000606	ENSMOCT00000000812	KLH20_RAT	Klhl5	Kelch_like_protein_20	LG1:21891432-21930611	GO:0030424;GO:0031463;GO:0005737;GO:0005829;GO:0030425;GO:0048471;GO:0016605;GO:0005802;GO:0003779;GO:0019964;GO:0004842;GO:0006895;GO:0043066;GO:0043161;GO:1990390;GO:0015031;GO:0016567	4223.100044	-0.078896876	0.032878422	4.530429938	0.103807717	0.11994613
ENSMOCG00000000606	ENSMOCT00000000807	KLH20_MOUSE	Klhl5	Kelch_like_protein_20	LG1:21891432-21930611	GO:0030424;GO:0031463;GO:0005737;GO:0005829;GO:0030425;GO:0005794;GO:0048471;GO:0016605;GO:0005802;GO:0003779;GO:0019964;GO:0004842;GO:0006895;GO:0043066;GO:0043161;GO:1990390;GO:0015031;GO:0016567	4223.100044	-0.078896876	0.032878422	4.530429938	0.103807717	0.11994613
ENSMOCG00000022395	ENSMOCT00000030551	NA	Slc2a4	NA	7:28821941-28826615	NA	27.75397544	0.795548313	0.155035412	4.52760048	0.10395468	0.120105002
ENSMOCG00000022395	ENSMOCT00000030549	NA	Slc2a4	NA	7:28821941-28826615	NA	27.75397544	0.795548313	0.155035412	4.52760048	0.10395468	0.120105002
ENSMOCG00000000596	ENSMOCT00000000785	CCD97_MOUSE	Ccdc97	Coiled_coil_domain_containing_protein_97	LG4:21061438-21069577		550.1937091	0.217247098	0.042706422	4.519383725	0.104382644	0.120588472
ENSMOCG00000000596	ENSMOCT00000000789	CCD97_MOUSE	Ccdc97	Coiled_coil_domain_containing_protein_97	LG4:21061438-21069577		550.1937091	0.217247098	0.042706422	4.519383725	0.104382644	0.120588472
ENSMOCG00000021287	ENSMOCT00000028933	APMLA_ARTPE	Cryzl1	Highly_reducing_polyketide_synthase_apmlA	2:72497274-72536969	GO:0016491;GO:0031177;GO:0016746	2960.406732	0.02143767	0.026534481	4.514300828	0.104648264	0.120884324
ENSMOCG00000021287	ENSMOCT00000028935	QORL1_BOVIN	Cryzl1	Quinone_oxidoreductase_like_protein_1	2:72497274-72536969	GO:0016491	2960.406732	0.02143767	0.026534481	4.514300828	0.104648264	0.120884324
ENSMOCG00000021287	ENSMOCT00000028930	RT4I1_MOUSE	Cryzl1	Reticulon_4_interacting_protein_1,_mitochondrial	2:72497274-72536969	GO:0005741;GO:0005739;GO:0016491;GO:0008270;GO:0050773	2960.406732	0.02143767	0.026534481	4.514300828	0.104648264	0.120884324
ENSMOCG00000005378	NA	NA	NA	NA	NA	NA	2.536460885	1.073253005	0.262817472	4.514004113	0.104663791	0.120891252
ENSMOCG00000005321	ENSMOCT00000006947	RL31_PAROL	none	60S_ribosomal_protein_L31	19:5840831-5841208	GO:0005840;GO:0003735;GO:0006412	1.09026521	-0.970545712	0.408716847	4.507368546	0.105011619	0.121281968
ENSMOCG00000012790	ENSMOCT00000016539	IPKA_RAT	Pkia	cAMP_dependent_protein_kinase_inhibitor_alpha	LG5:7555078-7566498	GO:0005737;GO:0005634;GO:0004862;GO:0034236;GO:2000480;GO:0043086;GO:0042308;GO:0006469;GO:0000122;GO:0010389	10315.34166	0.065422081	0.044765302	4.504616695	0.105156207	0.121437903
ENSMOCG00000013228	ENSMOCT00000017179	LAR1B_HUMAN	none	La_related_protein_1B	1:93847838-93853076	GO:0005634;GO:0003723	4.327261879	2.257596932	0.244168974	4.50113838	0.105339249	0.121638214
ENSMOCG00000013228	ENSMOCT00000017177	LAR1B_HUMAN	none	La_related_protein_1B	1:93847838-93853076	GO:0005634;GO:0003723	4.327261879	2.257596932	0.244168974	4.50113838	0.105339249	0.121638214
ENSMOCG00000000256	ENSMOCT00000000332	SIG7_CAEEL	none	Peptidyl_prolyl_cis_trans_isomerase_sig_7	LG5:60382469-60383968	GO:0005654;GO:0005634;GO:0035327;GO:0003755;GO:0003723;GO:0000993;GO:0002119;GO:0048639;GO:0032786;GO:2000543;GO:2001255;GO:1905437;GO:1905473;GO:0050685;GO:0060282;GO:2001165;GO:0033120;GO:0040026;GO:1901407;GO:0006351	87.44691393	-1.197635281	0.065650746	4.49999619	0.105399425	0.121696624
ENSMOCG00000021101	ENSMOCT00000028660	SACA1_MOUSE	Spaca1	Sperm_acrosome_membrane_associated_protein_1	LG5:31969765-31985285	GO:0002080;GO:0001669;GO:0002079;GO:0016021;GO:0001675;GO:0007283	18.05673304	0.916325044	0.247288728	4.49306019	0.105765585	0.122108288
ENSMOCG00000000851	NA	NA	NA	NA	NA	NA	50.67775748	-0.778113006	0.073177952	4.491272801	0.105860149	0.122206344
ENSMOCG00000004275	ENSMOCT00000005629	ROA1_HUMAN	Hnrnpa1	Heterogeneous_nuclear_ribonucleoprotein_A1	15:1006028-1010361	GO:0071013;GO:0005737;GO:0070062;GO:0016020;GO:0005654;GO:0005634;GO:1990904;GO:0005681;GO:0098505;GO:0042802;GO:0035198;GO:0003729;GO:0036002;GO:0019904;GO:0003723;GO:0003697;GO:0003727;GO:0061752;GO:0042149;GO:1903936;GO:0008543;GO:0051170;GO:0000398;GO:0051028;GO:0032211;GO:0051168;GO:0032212;GO:0000381;GO:0051252;GO:0006405;GO:0016070;GO:0016032	7293.82026	0.06670354	0.025251455	4.489063342	0.105977161	0.122330292
ENSMOCG00000004275	ENSMOCT00000005632	ROA1_HUMAN	Hnrnpa1	Heterogeneous_nuclear_ribonucleoprotein_A1	15:1006028-1010361	GO:0071013;GO:0005737;GO:0070062;GO:0016020;GO:0005654;GO:0005634;GO:1990904;GO:0005681;GO:0098505;GO:0042802;GO:0035198;GO:0003729;GO:0036002;GO:0019904;GO:0003723;GO:0003697;GO:0003727;GO:0061752;GO:0042149;GO:1903936;GO:0008543;GO:0051170;GO:0000398;GO:0051028;GO:0032211;GO:0051168;GO:0032212;GO:0000381;GO:0051252;GO:0006405;GO:0016070;GO:0016032	7293.82026	0.06670354	0.025251455	4.489063342	0.105977161	0.122330292
ENSMOCG00000015888	ENSMOCT00000021010	PGFS1_BOVIN	none	Prostaglandin_F_synthase_1	16:29680807-29695698	GO:0005829;GO:0008106;GO:0004032;GO:0047023;GO:0032052;GO:0047086;GO:0016491;GO:0036131;GO:0047017;GO:0016229;GO:0008207;GO:0044597;GO:0044598;GO:0042448;GO:0001516;GO:0006693;GO:0008202	10.59459747	-2.289790121	0.170055418	4.483612258	0.1062664	0.122653004
ENSMOCG00000019825	ENSMOCT00000026810	PCNP_BOVIN	none	PEST_proteolytic_signal_containing_nuclear_protein	2:66062912-66071887	GO:0005634;GO:0007049;GO:0016567	1481.288593	-0.253484661	0.03090483	4.480210852	0.106447281	0.122850601
ENSMOCG00000002365	ENSMOCT00000003171	LKAM1_HUMAN	Lkaaear1	Protein_LKAAEAR1	LG8:191596-192397		26.50957159	1.709500233	0.10824408	4.477320862	0.106601208	0.123005869
ENSMOCG00000010044	ENSMOCT00000012883	TM223_MOUSE	Tmem223	Transmembrane_protein_223	8:42842121-42843499	GO:0016021;GO:0005739;GO:0007399	552.186318	-0.188167308	0.040214882	4.477436464	0.106595047	0.123005869
ENSMOCG00000014639	ENSMOCT00000019229	STPG2_DANRE	Stpg2	Sperm_tail_PG_rich_repeat_containing_protein_2	21:33402077-33783018		186.6639518	-1.614318872	0.088528302	4.475420759	0.106702533	0.12311159
ENSMOCG00000014639	ENSMOCT00000019228	STPG2_DANRE	Stpg2	Sperm_tail_PG_rich_repeat_containing_protein_2	21:33402077-33783018		186.6639518	-1.614318872	0.088528302	4.475420759	0.106702533	0.12311159
ENSMOCG00000008903	ENSMOCT00000011487	ATS18_HUMAN	Adamts13	A_disintegrin_and_metalloproteinase_with_thrombospondin_motifs_18	4:50208842-50245802	GO:0005576;GO:0046872;GO:0004222;GO:0001654;GO:0090331	26.74397109	2.258161289	0.127778818	4.474281917	0.106763309	0.12317051
ENSMOCG00000008903	ENSMOCT00000011482	ATS18_HUMAN	Adamts13	A_disintegrin_and_metalloproteinase_with_thrombospondin_motifs_18	4:50208842-50245802	GO:0005576;GO:0046872;GO:0004222;GO:0001654;GO:0090331	26.74397109	2.258161289	0.127778818	4.474281917	0.106763309	0.12317051
ENSMOCG00000013172	ENSMOCT00000017099	L2HDH_NEMVE	L2hgdh	L_2_hydroxyglutarate_dehydrogenase,_mitochondrial	1:7931821-7969095	GO:0005739;GO:0003973;GO:0047545	612.1761783	0.167381925	0.050453728	4.471552816	0.106909093	0.123327483
ENSMOCG00000004550	ENSMOCT00000005976	LRIQ4_HUMAN	Lrriq4	Leucine_rich_repeat_and_IQ_domain_containing_protein_4	1:61693850-61713621		47.89047723	0.4225064	0.082078416	4.468958615	0.107047854	0.123476328
ENSMOCG00000000889	ENSMOCT00000001201	TKNK_MOUSE	Tac2	Tachykinin_3	24:9180941-9187630	GO:0005615;GO:0031836;GO:0031837;GO:0007218;GO:0045777;GO:1902093;GO:0007217	920.9398743	0.155655497	0.071272663	4.463090336	0.107362409	0.123827898
ENSMOCG00000006661	ENSMOCT00000008620	F110D_MOUSE	Grrp1	Protein_FAM110D	10:50553033-50555922		44.48522806	0.175649669	0.082801174	4.457570825	0.107659112	0.124147533
ENSMOCG00000015326	ENSMOCT00000020210	NA	Relch	NA	6:19573334-19657382	NA	3481.388929	0.013622945	0.03244616	4.45773619	0.107650211	0.124147533
ENSMOCG00000015326	ENSMOCT00000020213	NA	Relch	NA	6:19573334-19657382	NA	3481.388929	0.013622945	0.03244616	4.45773619	0.107650211	0.124147533
ENSMOCG00000015326	ENSMOCT00000020211	NA	Relch	NA	6:19573334-19657382	NA	3481.388929	0.013622945	0.03244616	4.45773619	0.107650211	0.124147533
ENSMOCG00000003042	ENSMOCT00000004080	HEG1_HUMAN	none	Protein_HEG_homolog_1	2:43046250-43052126	GO:0005911;GO:0009897;GO:0005576;GO:0016021;GO:0005509;GO:0003209;GO:0055017;GO:0007043;GO:0001886;GO:0007507;GO:0001701;GO:0030324;GO:0003017;GO:0001945;GO:0035264;GO:1905709;GO:0035024;GO:2000299;GO:0060039;GO:0090271;GO:0009791;GO:1902414;GO:0050878;GO:0001570;GO:0048845;GO:0003281;GO:0003222	127.0490171	-0.01021047	0.066568686	4.453382149	0.107884823	0.124392865
ENSMOCG00000020728	ENSMOCT00000028092	NA	Eif3h	NA	LG3:2496438-2572161	NA	4951.199969	-0.327886214	0.023489592	4.453258924	0.10789147	0.124392865
ENSMOCG00000005229	ENSMOCT00000006850	NA	Asb14	NA	6:62758818-62776537	NA	185.2104668	-1.621796991	0.100164447	4.448463927	0.10815045	0.124680124
ENSMOCG00000004179	ENSMOCT00000005524	CRN_DROME	none	Protein_crooked_neck	1:46207428-46210279	GO:0071013;GO:0005737;GO:0016607;GO:0005634;GO:0071014;GO:0071011;GO:0000974;GO:0071007;GO:0003723;GO:0008366;GO:0008347;GO:0007443;GO:0000398;GO:0007438;GO:0000381;GO:0000245	33.89050012	-0.106006583	0.070684199	4.446302622	0.108267386	0.124803592
ENSMOCG00000004102	ENSMOCT00000005430	NA	Zyg11a	NA	10:75510343-75544165	NA	345.3662057	0.508816178	0.054709229	4.445908191	0.108288741	0.124816867
ENSMOCG00000003196	ENSMOCT00000004337	NA	Map4k4	NA	LG2:25027768-25167302	NA	5441.712309	-0.063243731	0.021783286	4.442351403	0.108481492	0.125027679
ENSMOCG00000003196	ENSMOCT00000004355	NA	Map4k4	NA	LG2:25027768-25167302	NA	5441.712309	-0.063243731	0.021783286	4.442351403	0.108481492	0.125027679
ENSMOCG00000003196	ENSMOCT00000004361	NA	Map4k4	NA	LG2:25027768-25167302	NA	5441.712309	-0.063243731	0.021783286	4.442351403	0.108481492	0.125027679
ENSMOCG00000003196	ENSMOCT00000004343	NA	Map4k4	NA	LG2:25027768-25167302	NA	5441.712309	-0.063243731	0.021783286	4.442351403	0.108481492	0.125027679
ENSMOCG00000003196	ENSMOCT00000004360	NA	Map4k4	NA	LG2:25027768-25167302	NA	5441.712309	-0.063243731	0.021783286	4.442351403	0.108481492	0.125027679
ENSMOCG00000003196	ENSMOCT00000004364	NA	Map4k4	NA	LG2:25027768-25167302	NA	5441.712309	-0.063243731	0.021783286	4.442351403	0.108481492	0.125027679
ENSMOCG00000020505	ENSMOCT00000027778	GAK1B_MOUSE	Gask1a	Golgi_associated_kinase_1B	5:94230405-94245274	GO:0005794;GO:0000139;GO:0016021	117.9140321	-1.135301866	0.104862271	4.43936139	0.108643794	0.125203362
ENSMOCG00000005369	ENSMOCT00000007021	PSB9_BOVIN	Psmb9	Proteasome_subunit_beta_type_9	LG2:53692822-53698385	GO:0005737;GO:0005829;GO:0005634;GO:0005839;GO:0019774;GO:1990111;GO:0004175;GO:0004298;GO:0002376;GO:0010498;GO:0010499;GO:0043161;GO:2000116	29.82514592	0.454008961	0.08518634	4.438742769	0.108677404	0.125230719
ENSMOCG00000005369	ENSMOCT00000007019	PSB9_MUSMB	Psmb9	Proteasome_subunit_beta_type_9	LG2:53692822-53698385	GO:0005737;GO:0005829;GO:0005634;GO:0000502;GO:0005839;GO:0019774;GO:1990111;GO:0004175;GO:0070628;GO:0004298;GO:0019882;GO:0010498;GO:0010499;GO:0043161;GO:2000116;GO:0009617	29.82514592	0.454008961	0.08518634	4.438742769	0.108677404	0.125230719
ENSMOCG00000015283	ENSMOCT00000020169	NA	Zfyve26	NA	1:17043527-17100792	NA	902.9305235	0.195987057	0.031226803	4.431377745	0.109078347	0.125681318
ENSMOCG00000015283	ENSMOCT00000020175	NA	Zfyve26	NA	1:17043527-17100792	NA	902.9305235	0.195987057	0.031226803	4.431377745	0.109078347	0.125681318
ENSMOCG00000021367	ENSMOCT00000029035	TSN10_MOUSE	Tspan10	Tetraspanin_10	7:83571531-83576323	GO:0005887;GO:0019899;GO:0072594;GO:0051604	1.989244566	-1.136988666	0.296493609	4.429615031	0.109174527	0.125780714
ENSMOCG00000004516	ENSMOCT00000005929	CCD92_HUMAN	Ccdc92b	Coiled_coil_domain_containing_protein_92	7:24552359-24583800	GO:0005814;GO:0005813;GO:0005737;GO:0043231;GO:0005654	227.8858016	0.064034794	0.059069841	4.429084525	0.109203489	0.125802658
ENSMOCG00000011835	ENSMOCT00000015196	SYFM_ARATH	Fdxacb1	Phenylalanine__tRNA_ligase,_chloroplastic/mitochondrial	5:45062734-45067101	GO:0009507;GO:0009570;GO:0005737;GO:0005829;GO:0005759;GO:0005739;GO:0005524;GO:0004826;GO:0000049;GO:0006432	111.0991196	0.65851703	0.051824998	4.425796856	0.109383149	0.125998186
ENSMOCG00000011835	ENSMOCT00000015198	SYFM_ARATH	Fdxacb1	Phenylalanine__tRNA_ligase,_chloroplastic/mitochondrial	5:45062734-45067101	GO:0009507;GO:0009570;GO:0005737;GO:0005829;GO:0005759;GO:0005739;GO:0005524;GO:0004826;GO:0000049;GO:0006432	111.0991196	0.65851703	0.051824998	4.425796856	0.109383149	0.125998186
ENSMOCG00000022719	ENSMOCT00000031032	ZN652_HUMAN	Zfp651	Zinc_finger_protein_652	5:93988114-93997024	GO:0005634;GO:0003677;GO:0046872;GO:0006974	2393.126232	-0.167011035	0.04462981	4.416467851	0.109894559	0.126575785
ENSMOCG00000000869	ENSMOCT00000001173	APTX_MOUSE	Aptx	Aprataxin	LG5:36832238-36849575	GO:0000785;GO:0000790;GO:0005730;GO:0005654;GO:0005634;GO:0003682;GO:0003684;GO:0033699;GO:0120108;GO:0003690;GO:0003725;GO:0046872;GO:0030983;GO:0008967;GO:0051219;GO:0046403;GO:0047485;GO:1990165;GO:0003697;GO:0006974;GO:0006266;GO:0006302;GO:0031647;GO:0042542;GO:0000012	533.8823698	1.032790989	0.040473185	4.413732698	0.110044951	0.1267375
ENSMOCG00000000869	ENSMOCT00000001172	NA	Aptx	NA	LG5:36832238-36849575	NA	533.8823698	1.032790989	0.040473185	4.413732698	0.110044951	0.1267375
ENSMOCG00000000869	ENSMOCT00000001171	NA	Aptx	NA	LG5:36832238-36849575	NA	533.8823698	1.032790989	0.040473185	4.413732698	0.110044951	0.1267375
ENSMOCG00000002308	ENSMOCT00000003091	FABPI_MOUSE	none	Fatty_acid_binding_protein,_intestinal	21:19617903-19622787	GO:0045179;GO:0005737;GO:0005902;GO:0005886;GO:0005504;GO:0036041;GO:0005324;GO:0006631;GO:0050892;GO:0098856;GO:0015909	14.51555953	6.739873086	0.343671602	4.411755198	0.110153812	0.126851358
ENSMOCG00000020761	ENSMOCT00000028140	ACBP_MOUSE	Dbi	Acyl_CoA_binding_protein	6:10669455-10675511	GO:0005623;GO:0043292;GO:0005737;GO:0005615;GO:0005794;GO:0005739;GO:0005634;GO:0097038;GO:0005886;GO:0032994;GO:0008021;GO:0030156;GO:0000062;GO:0042802;GO:0008289;GO:0036042;GO:0001662;GO:0014009;GO:0001942;GO:0021670;GO:0007611;GO:0060291;GO:0031999;GO:1903060;GO:0036151;GO:1905920;GO:0046889;GO:2001140;GO:0051281;GO:0032228;GO:0043588;GO:0006641	2560.261771	-0.318268362	0.043843869	4.40841636	0.110337858	0.127051771
ENSMOCG00000002938	ENSMOCT00000003947	TNNC1_MOUSE	Tnnc1	Troponin_C,_slow_skeletal_and_cardiac_muscles	6:65274459-65277567	GO:1990584;GO:0043292;GO:0005861;GO:0051015;GO:0005509;GO:0048306;GO:0042803;GO:0031013;GO:0031014;GO:0060048;GO:0002086;GO:0043462;GO:0006937;GO:0032972;GO:0010038;GO:0003009;GO:0014883;GO:0055010	36.67067952	-0.504738065	0.085772122	4.403833068	0.110591004	0.127331706
ENSMOCG00000011547	ENSMOCT00000014833	HNRPC_RAT	none	Heterogeneous_nuclear_ribonucleoprotein_C	LG8:22480222-22481006	GO:0015629;GO:0071013;GO:0005829;GO:1990826;GO:0005634;GO:0045120;GO:0032991;GO:0005681;GO:0005697;GO:1990827;GO:0004857;GO:0042802;GO:0003730;GO:0003729;GO:1990247;GO:0008266;GO:0019904;GO:0043021;GO:0003723;GO:0070034;GO:0070935;GO:0000398;GO:0090367;GO:0032211	41.41043637	5.230243545	0.159230453	4.401777132	0.110704746	0.127451099
ENSMOCG00000007143	NA	NA	NA	NA	NA	NA	13.48743287	-0.601267599	0.129653231	4.398422314	0.110890599	0.127653483
ENSMOCG00000013078	ENSMOCT00000016958	NA	4930452B06Rik	NA	6:41112791-41340565		665.4438747	1.075702848	0.068082701	4.394830727	0.111089915	0.127871325
ENSMOCG00000013078	ENSMOCT00000016962	NA	4930452B06Rik	NA	6:41112791-41340565		665.4438747	1.075702848	0.068082701	4.394830727	0.111089915	0.127871325
ENSMOCG00000016396	ENSMOCT00000021760	SIR41_CAEEL	Sirt4	NAD_dependent_protein_deacylase_sir_2.2	2:5412007-5417537	GO:0005759;GO:0005739;GO:0070403;GO:0034979;GO:0016740;GO:0008270;GO:0045087;GO:0006471	180.233817	1.237642109	0.079380103	4.394057806	0.111132855	0.127909147
ENSMOCG00000016396	ENSMOCT00000021767	SIR41_CAEEL	Sirt4	NAD_dependent_protein_deacylase_sir_2.2	2:5412007-5417537	GO:0005759;GO:0005739;GO:0070403;GO:0034979;GO:0016740;GO:0008270;GO:0045087;GO:0006471	180.233817	1.237642109	0.079380103	4.394057806	0.111132855	0.127909147
ENSMOCG00000017356	ENSMOCT00000023152	TBCD_ARATH	Tbcd	Tubulin_folding_cofactor_D	7:84652245-84781319	GO:0005829;GO:0009506;GO:0048487;GO:0005096;GO:0015631;GO:0009793;GO:0000226;GO:0007017;GO:0007023;GO:0006457;GO:0007021	2234.599677	0.097553905	0.025016691	4.388162758	0.111460905	0.128275082
ENSMOCG00000006258	ENSMOCT00000008128	NA	Fbxo28	NA	6:82289911-82316214	NA	1217.114698	-0.2413497	0.022005889	4.380233362	0.111903691	0.128772982
ENSMOCG00000008666	ENSMOCT00000011152	RS25_SHEEP	none	40S_ribosomal_protein_S25	LG9:16750078-16750455	GO:0005840	1.201063433	-0.09282522	0.340486756	4.364869935	0.112766613	0.129754219
ENSMOCG00000010007	ENSMOCT00000012836	VDR_CHICK	Nr1i2	Vitamin_D3_receptor	2:49137675-49176796	GO:0005901;GO:0005737;GO:0005634;GO:0005886;GO:0004879;GO:0043565;GO:0003707;GO:0005499;GO:0008270;GO:0006816;GO:0033280;GO:0070561	36.46334895	0.899110169	0.110637703	4.360267016	0.11302644	0.130041393
ENSMOCG00000021270	ENSMOCT00000028896	FADD_MOUSE	Fadd	FAS_associated_death_domain_protein	8:37165831-37171079	GO:0031265;GO:0044297;GO:0005737;GO:0005829;GO:0031264;GO:0045121;GO:0043005;GO:0005634;GO:0005886;GO:0032991;GO:0097342;GO:0089720;GO:0035877;GO:0005123;GO:0042802;GO:0002020;GO:0044877;GO:0033612;GO:0005164;GO:0032813;GO:0097202;GO:0006915;GO:0097190;GO:0048148;GO:0048738;GO:0071260;GO:0051607;GO:0097191;GO:0097192;GO:0045087;GO:0001822;GO:0048535;GO:0097049;GO:0097527;GO:0070236;GO:0060546;GO:0042104;GO:0002821;GO:0043065;GO:2000454;GO:2001238;GO:0043123;GO:0032729;GO:0032757;GO:0045651;GO:0045862;GO:0001916;GO:0045944;GO:0032760;GO:0060340;GO:0060544;GO:0043278;GO:0048536;GO:0030217;GO:0033077;GO:0043029;GO:0048538;GO:0036462	253.854412	0.337219609	0.039582733	4.360067869	0.113037695	0.130042549
ENSMOCG00000004679	ENSMOCT00000006127	NA	Pcdhgb7	NA	18:26129682-26132259	NA	543.8748506	0.121107752	0.068594494	4.355226765	0.11331164	0.130345886
ENSMOCG00000007643	ENSMOCT00000009859	F205C_RAT	Fam205c	Protein_FAM205C	LG5:38080252-38087469	GO:0016021	1.870775819	2.503690901	0.336664708	4.347367204	0.113757806	0.13084726
ENSMOCG00000021215	ENSMOCT00000028821	CENPI_CHICK	none	Centromere_protein_I	X:38134164-38164608	GO:0005829;GO:0000776;GO:0016604;GO:0034508	19.67716547	-1.623413657	0.107394544	4.345918018	0.113840264	0.130930235
ENSMOCG00000014251	ENSMOCT00000018640	NA	4930578I06Rik	NA	17:14338821-14362467		1.237974604	-1.916124437	0.361466272	4.340144735	0.114169354	0.131296827
ENSMOCG00000016651	ENSMOCT00000022126	CAM1B_DANRE	Camsap2	Calmodulin_regulated_spectrin_associated_protein_1_B	6:26901718-26998336	GO:0005737;GO:0005874;GO:0005516;GO:0008017;GO:0051011;GO:0030507;GO:0031122;GO:0007010;GO:0000226;GO:0007026;GO:0031175;GO:0022604;GO:0031113	8730.306186	-0.348503692	0.031187991	4.335635452	0.114427056	0.131581261
ENSMOCG00000014268	ENSMOCT00000018661	NAAA_CAVPO	Naaa	N_acylethanolamine_hydrolyzing_acid_amidase	LG1:45259192-45277117	GO:0019898;GO:0005764;GO:0017064;GO:0047412;GO:0006631;GO:0016042;GO:0070291	1199.549529	0.04198452	0.055702233	4.333519878	0.114548159	0.131708582
ENSMOCG00000014268	ENSMOCT00000018666	NAAA_HUMAN	Naaa	N_acylethanolamine_hydrolyzing_acid_amidase	LG1:45259192-45277117	GO:0005737;GO:0070062;GO:0019898;GO:0043202;GO:0005764;GO:0098793;GO:0017064;GO:0016810;GO:0047412;GO:0008134;GO:0006631;GO:0016042;GO:0070291;GO:0007269	1199.549529	0.04198452	0.055702233	4.333519878	0.114548159	0.131708582
ENSMOCG00000022631	ENSMOCT00000030895	NICN1_MOUSE	Nicn1	Nicolin_1	5:81216960-81222541	GO:0005829;GO:0005874;GO:0005654;GO:0018095	2089.973261	-0.007806563	0.034818708	4.331912079	0.114640282	0.13180256
ENSMOCG00000018505	ENSMOCT00000024829	F186A_MOUSE	Fam186a	Protein_FAM186A	15:4692533-4702993		0.990027284	0.457579158	0.349903748	4.324962526	0.115039324	0.132249357
ENSMOCG00000018610	ENSMOCT00000024996	FCRL1_MOUSE	none	Fc_receptor_like_protein_1	21:1521545-1535172	GO:0009986;GO:0016021;GO:0005886;GO:0015026;GO:0042113	4.856733335	0.364903121	0.225098414	4.323217727	0.115139728	0.132352789
ENSMOCG00000015450	ENSMOCT00000020378	PAR14_MOUSE	Parp9	Protein_mono_ADP_ribosyltransferase_PARP14	2:67430694-67462407	GO:0005737;GO:0005829;GO:0005634;GO:0005886;GO:0019899;GO:0003950;GO:0070403;GO:1990404;GO:0045087;GO:0010629;GO:0060336;GO:0042532;GO:1902216;GO:0042531;GO:0006471;GO:0140289;GO:0070212	484.5434724	0.143208822	0.046362954	4.317343047	0.11547843	0.132730099
ENSMOCG00000015450	ENSMOCT00000020379	PAR14_MOUSE	Parp9	Protein_mono_ADP_ribosyltransferase_PARP14	2:67430694-67462407	GO:0005737;GO:0005829;GO:0005634;GO:0005886;GO:0019899;GO:0003950;GO:0070403;GO:1990404;GO:0045087;GO:0010629;GO:0060336;GO:0042532;GO:1902216;GO:0042531;GO:0006471;GO:0140289;GO:0070212	484.5434724	0.143208822	0.046362954	4.317343047	0.11547843	0.132730099
ENSMOCG00000022922	ENSMOCT00000031344	NA	Star	NA	LG7_11:3452580-3458061	NA	78.72638793	1.514618489	0.111272544	4.315973525	0.115557532	0.132808987
ENSMOCG00000021856	ENSMOCT00000029764	S22A5_MOUSE	none	Solute_carrier_family_22_member_5	7:44868401-44914560	GO:0016324;GO:0016323;GO:0031526;GO:0016021;GO:0016020;GO:0005524;GO:0015226;GO:0030165;GO:0015651;GO:0015293;GO:0007512;GO:0009437;GO:0015879;GO:0007626;GO:0007005;GO:0060731;GO:0015697;GO:0048608;GO:0009609;GO:0006814;GO:0070715	951.3567711	0.16102632	0.031223313	4.315752695	0.115570292	0.132811621
ENSMOCG00000020614	ENSMOCT00000027940	CD7_MOUSE	Cd7	T_cell_antigen_CD7	7:84186044-84188477	GO:0016021;GO:0038023;GO:0002250;GO:0048873	7.822357416	-2.079290917	0.18215065	4.313514304	0.11569971	0.132948304
ENSMOCG00000016398	ENSMOCT00000021761	CC151_MOUSE	none	Coiled_coil_domain_containing_protein_151	4:51759585-51768900	GO:0005930;GO:0005814;GO:0036064;GO:0005929;GO:0003341;GO:0061371;GO:0007368;GO:0007507;GO:0036158;GO:1902017	624.1790226	4.554322037	0.158982327	4.313173865	0.115719406	0.132958894
ENSMOCG00000010306	ENSMOCT00000013232	CLD8_MOUSE	Cldn8	Claudin_8	2:96064732-96065409	GO:0016327;GO:0016323;GO:0005923;GO:0016021;GO:0042802;GO:0005198;GO:0016338	1.725752074	2.997772868	0.66727566	4.311915715	0.115792225	0.133030513
ENSMOCG00000004505	ENSMOCT00000005917	SOX4_MOUSE	Sox4	Transcription_factor_SOX_4	16:34629390-34630712	GO:0005623;GO:0005737;GO:0005739;GO:0044798;GO:0005654;GO:0005634;GO:0001228;GO:0003700;GO:0000981;GO:0035198;GO:0000978;GO:0003713;GO:0000976;GO:0009653;GO:0035910;GO:0003289;GO:0003215;GO:0003211;GO:0030154;GO:0071333;GO:0042769;GO:0006977;GO:0031018;GO:0021782;GO:0014009;GO:0042593;GO:0007507;GO:0060993;GO:0060174;GO:0003183;GO:0060548;GO:0008285;GO:0031397;GO:0001841;GO:0060563;GO:0003357;GO:0043065;GO:0090263;GO:0008284;GO:0045588;GO:0032024;GO:2000761;GO:0045944;GO:0045893;GO:0045727;GO:0002328;GO:0050821;GO:0031647;GO:0006355;GO:0001666;GO:0001501;GO:0035019;GO:0021510;GO:0021522;GO:0048485;GO:0030217;GO:0060412	324.2633919	-0.109662466	0.082620995	4.310812299	0.115856126	0.133091875
ENSMOCG00000018968	ENSMOCT00000025533	RS24_RAT	none	40S_ribosomal_protein_S24	6:63361305-63366717	GO:0022627;GO:0005840;GO:0015935;GO:0003735;GO:0031369;GO:0034101;GO:0097421;GO:0042274;GO:0006364;GO:0006413	2031.280518	0.565024225	0.037233546	4.310401929	0.115879901	0.133107134
ENSMOCG00000018968	ENSMOCT00000025537	RS24_PONAB	none	40S_ribosomal_protein_S24	6:63361305-63366717	GO:0005840;GO:0003735;GO:0006412	2031.280518	0.565024225	0.037233546	4.310401929	0.115879901	0.133107134
ENSMOCG00000017530	ENSMOCT00000023393	RHOD_MOUSE	Rhod	Rho_related_GTP_binding_protein_RhoD	8:39146980-39158474	GO:0005938;GO:0032153;GO:0005737;GO:0031410;GO:0005769;GO:0043231;GO:0005886;GO:0005525;GO:0003924;GO:0019901;GO:0051017;GO:0007015;GO:0016477;GO:0030950;GO:0007163;GO:0048041;GO:0030032;GO:0045785;GO:0030335;GO:0006605;GO:0032956;GO:2000249;GO:0030334;GO:0008360;GO:0051893;GO:0007266	38.71969636	1.443105719	0.095552894	4.301482534	0.116397844	0.133689973
ENSMOCG00000006798	ENSMOCT00000008888	NA	Kif3a	NA	7:45198465-45235208	NA	6516.010374	-0.363777226	0.028382976	4.298176739	0.116590397	0.13389901
ENSMOCG00000006798	ENSMOCT00000008896	NA	Kif3a	NA	7:45198465-45235208	NA	6516.010374	-0.363777226	0.028382976	4.298176739	0.116590397	0.13389901
ENSMOCG00000006798	ENSMOCT00000008905	KIF3A_MACFA	Kif3a	Kinesin_like_protein_KIF3A	7:45198465-45235208	GO:0005814;GO:0005929;GO:0005737;GO:0005874;GO:0005524;GO:0008017;GO:0003777;GO:0010457;GO:0060271;GO:0034454;GO:0007018	6516.010374	-0.363777226	0.028382976	4.298176739	0.116590397	0.13389901
ENSMOCG00000006798	ENSMOCT00000008879	NA	Kif3a	NA	7:45198465-45235208	NA	6516.010374	-0.363777226	0.028382976	4.298176739	0.116590397	0.13389901
ENSMOCG00000006798	ENSMOCT00000008890	NA	Kif3a	NA	7:45198465-45235208	NA	6516.010374	-0.363777226	0.028382976	4.298176739	0.116590397	0.13389901
ENSMOCG00000014745	ENSMOCT00000019366	NA	Pygm	NA	8:41169186-41184123	NA	410.524949	-0.25488087	0.080908702	4.296926102	0.116663326	0.133970638
ENSMOCG00000014745	ENSMOCT00000019365	NA	Pygm	NA	8:41169186-41184123	NA	410.524949	-0.25488087	0.080908702	4.296926102	0.116663326	0.133970638
ENSMOCG00000014084	ENSMOCT00000018415	NA	Glb1l	NA	LG4:55846695-55855111	NA	681.4138988	-0.570653307	0.040471802	4.295954271	0.116720028	0.134023622
ENSMOCG00000007719	ENSMOCT00000009976	TM11C_MOUSE	Tmprss11d	Transmembrane_protease_serine_11C	LG1:34918774-34976093	GO:0030425;GO:0005576;GO:0005887;GO:0043204;GO:0004252;GO:0006508;GO:0097264	1.268552788	-1.981605739	0.384281534	4.295529388	0.116744827	0.134039965
ENSMOCG00000007719	ENSMOCT00000009982	TM11C_MOUSE	Tmprss11d	Transmembrane_protease_serine_11C	LG1:34918774-34976093	GO:0030425;GO:0005576;GO:0005887;GO:0043204;GO:0004252;GO:0006508;GO:0097264	1.268552788	-1.981605739	0.384281534	4.295529388	0.116744827	0.134039965
ENSMOCG00000022003	ENSMOCT00000029964	NA	none	NA	8:86185045-86207451	NA	1.163525207	-0.543443567	0.357608663	4.294954024	0.116778417	0.134066399
ENSMOCG00000015203	ENSMOCT00000020020	TKN4_MOUSE	Tac4	Tachykinin_4	7:71121326-71128241	GO:0005623;GO:0005615;GO:0042629;GO:0048018;GO:0005102;GO:0031837;GO:0031835;GO:0050965;GO:0006954;GO:0043303;GO:0007204;GO:0046878;GO:1904058;GO:0008217;GO:0007217	8.008909682	-0.306951386	0.207468508	4.292997043	0.116892739	0.134185504
ENSMOCG00000000777	ENSMOCT00000001038	ZN431_MOUSE	none	Zinc_finger_protein_431	22:34483973-34484354	GO:0005634;GO:0003682;GO:0042826;GO:0046872;GO:0000978;GO:0030154;GO:0043433;GO:0045668;GO:0000122	13.11013332	0.433747542	0.126235823	4.290823641	0.117019836	0.134319249
ENSMOCG00000017938	ENSMOCT00000023997	TM252_MOUSE	Tmem252	Transmembrane_protein_252	8:54134496-54137621	GO:0016021	4.683702623	0.260935652	0.208864836	4.286315121	0.117283927	0.134610202
ENSMOCG00000017880	ENSMOCT00000023919	UBD_RAT	Ubd	Ubiquitin_D	LG2:54614650-54616702	GO:0016235;GO:0005737;GO:0005634;GO:0070628;GO:0070842;GO:0043011;GO:0043065;GO:0043123;GO:0016567;GO:1901990;GO:0034341;GO:0010243;GO:0034612;GO:0006511	63.18167678	1.457285016	0.175997084	4.285469977	0.117333498	0.134654915
ENSMOCG00000011052	ENSMOCT00000014178	ASPG_DIRIM	Aspg	L_asparaginase	1:47722677-47743327	GO:0004067;GO:0006528	170.5031433	-0.566353129	0.115258918	4.284467976	0.117392297	0.134710209
ENSMOCG00000013695	ENSMOCT00000017853	TNR17_MOUSE	Tnfrsf17	Tumor_necrosis_factor_receptor_superfamily_member_17	7:12560450-12566593	GO:0016021;GO:0038023;GO:0002250;GO:0002260;GO:0007165	22.03561551	3.878353737	0.301723124	4.281025041	0.117594558	0.134930104
ENSMOCG00000002657	ENSMOCT00000003567	NSA1_PICST	none	Ribosome_biogenesis_protein_NSA1	4:1642468-1643880	GO:0005730;GO:0042273;GO:0006364	37.95381955	-1.778729074	0.103103554	4.273967843	0.118010235	0.135394814
ENSMOCG00000021779	ENSMOCT00000029640	SLN12_HUMAN	Slfn2	Schlafen_family_member_12	7:15941929-15947131		225.2967046	-0.869541357	0.093753971	4.272394836	0.118103087	0.135489092
ENSMOCG00000010801	ENSMOCT00000013858	NA	Kansl2	NA	15:6233839-6249035	NA	2515.744511	-0.408663167	0.030036773	4.271559426	0.118152429	0.135533442
ENSMOCG00000011035	ENSMOCT00000014188	MILR1_MOUSE	Milr1	Allergin_1	7:59473170-59488802	GO:0005576;GO:0005887;GO:0042629;GO:0043303;GO:0033004	15.17545027	-1.191247104	0.145978802	4.271107786	0.118179114	0.135551796
ENSMOCG00000011035	ENSMOCT00000014184	MILR1_MOUSE	Milr1	Allergin_1	7:59473170-59488802	GO:0005576;GO:0005887;GO:0042629;GO:0043303;GO:0033004	15.17545027	-1.191247104	0.145978802	4.271107786	0.118179114	0.135551796
ENSMOCG00000011035	ENSMOCT00000014161	MILR1_MOUSE	Milr1	Allergin_1	7:59473170-59488802	GO:0005576;GO:0005887;GO:0042629;GO:0043303;GO:0033004	15.17545027	-1.191247104	0.145978802	4.271107786	0.118179114	0.135551796
ENSMOCG00000007005	ENSMOCT00000009064	CD14_MOUSE	Cd14	Monocyte_differentiation_antigen_CD14	18:25270511-25271694	GO:0031362;GO:0009986;GO:0009897;GO:0005615;GO:0005794;GO:0046696;GO:0045121;GO:0005886;GO:0071723;GO:0001530;GO:0070891;GO:0071726;GO:0071222;GO:0071223;GO:0071219;GO:0071727;GO:0006954;GO:0045087;GO:0031663;GO:0050715;GO:0045807;GO:0032729;GO:2000484;GO:1901224;GO:0032760;GO:0032481;GO:0006898;GO:0009617;GO:0051602;GO:0045471;GO:0009408;GO:0032026;GO:0002237;GO:0034612;GO:0034142	138.1221396	0.80610721	0.080975852	4.270500869	0.118214982	0.135580679
ENSMOCG00000009750	ENSMOCT00000012517	SPAG4_MOUSE	Sun5	Sperm_associated_antigen_4_protein	LG8:26497782-26512261	GO:0005623;GO:0005737;GO:0016021;GO:0034993;GO:0005874;GO:0031514;GO:0005635;GO:0005637;GO:0042802;GO:0043495;GO:0030154;GO:0090286;GO:0006998;GO:0007283	38.64539742	3.299686496	0.1700549	4.265282261	0.118523843	0.135922625
ENSMOCG00000009750	ENSMOCT00000012522	SPAG4_MOUSE	Sun5	Sperm_associated_antigen_4_protein	LG8:26497782-26512261	GO:0005623;GO:0005737;GO:0016021;GO:0034993;GO:0005874;GO:0031514;GO:0005635;GO:0005637;GO:0042802;GO:0043495;GO:0030154;GO:0090286;GO:0006998;GO:0007283	38.64539742	3.299686496	0.1700549	4.265282261	0.118523843	0.135922625
ENSMOCG00000002825	ENSMOCT00000003786	RS2_HUMAN	none	40S_ribosomal_protein_S2	15:37332005-37332670	GO:0005829;GO:0022627;GO:0070062;GO:0005925;GO:0016020;GO:0005654;GO:0005634;GO:0045296;GO:0019899;GO:0017134;GO:0003729;GO:0003723;GO:0003735;GO:0000184;GO:0051443;GO:0006364;GO:0006614;GO:0006412;GO:0006413;GO:0019083	1.399091646	-0.608265636	0.360424138	4.259086685	0.118891574	0.136332014
ENSMOCG00000017768	ENSMOCT00000023746	INT5_DROME	Ints5	Integrator_complex_subunit_5	8:42987144-42992159	GO:0005737;GO:0016021;GO:0032039;GO:0031965;GO:0005634;GO:0003677;GO:0010628;GO:0045666;GO:0034472	948.0389687	-0.147926868	0.03032932	4.252698188	0.119271951	0.136755828
ENSMOCG00000008131	ENSMOCT00000010474	CC169_MOUSE	Ccdc169	Coiled_coil_domain_containing_protein_169	1:104712120-104740929		14.90463205	2.077582467	0.17501817	4.251079859	0.1193685	0.136854163
ENSMOCG00000014632	ENSMOCT00000019210	NA	Colec12	NA	18:3292605-3481232	NA	410.1458581	0.019235287	0.061749504	4.247568919	0.119578232	0.137082229
ENSMOCG00000014632	ENSMOCT00000019215	NA	Colec12	NA	18:3292605-3481232	NA	410.1458581	0.019235287	0.061749504	4.247568919	0.119578232	0.137082229
ENSMOCG00000008479	ENSMOCT00000010927	TBCE_RAT	Xrra1	Tubulin_specific_chaperone_E	22:581979-644350	GO:0005737;GO:0005856;GO:0043014;GO:0008344;GO:0007409;GO:0048589;GO:0000226;GO:0007052;GO:0014889;GO:0048936;GO:0007023;GO:0009791;GO:0007021	87446.79657	-8.751389416	0.059910631	4.246369145	0.119649987	0.137152095
ENSMOCG00000008479	ENSMOCT00000010929	XRRA1_HUMAN	Xrra1	X_ray_radiation_resistance_associated_protein_1	22:581979-644350	GO:0005737;GO:0016604;GO:0005654;GO:0005634;GO:0010165	87446.79657	-8.751389416	0.059910631	4.246369145	0.119649987	0.137152095
ENSMOCG00000010153	ENSMOCT00000013055	NA	Adam28	NA	17:9823471-9876222	NA	14.58329961	-3.273585451	0.1792236	4.219747945	0.121253247	0.138977319
ENSMOCG00000019409	ENSMOCT00000026188	ROA3_HUMAN	none	Heterogeneous_nuclear_ribonucleoprotein_A3	4:85086262-85093579	GO:0071013;GO:0005654;GO:0005634;GO:1990904;GO:0003729;GO:0003723;GO:0000398;GO:0051252;GO:0016070	428.7912257	-0.048164926	0.032310816	4.217905606	0.121364993	0.139092833
ENSMOCG00000019409	ENSMOCT00000026191	ROA3_HUMAN	none	Heterogeneous_nuclear_ribonucleoprotein_A3	4:85086262-85093579	GO:0071013;GO:0005654;GO:0005634;GO:1990904;GO:0003729;GO:0003723;GO:0000398;GO:0051252;GO:0016070	428.7912257	-0.048164926	0.032310816	4.217905606	0.121364993	0.139092833
ENSMOCG00000017361	ENSMOCT00000023143	UPK2_MOUSE	Upk2	Uroplakin_2	5:38352463-38354025	GO:0016324;GO:0120001;GO:0030855	1.52950968	1.452700237	0.317799011	4.215802088	0.121492707	0.139226626
ENSMOCG00000004254	ENSMOCT00000005612	NOBOX_HUMAN	Nobox	Homeobox_protein_NOBOX	LG12:3986730-3992203	GO:0000790;GO:0000981;GO:0043565;GO:0007275;GO:0048477;GO:0006357	1.180584502	-0.01422022	0.349992888	4.211848525	0.121733109	0.139489519
ENSMOCG00000000601	ENSMOCT00000000795	CYTM_HUMAN	Cst6	Cystatin_M	8:40119138-40120629	GO:0001533;GO:0070062;GO:0004869;GO:0009653;GO:0008544	5.382701134	-0.101650372	0.180706386	4.206924707	0.122033174	0.139820724
ENSMOCG00000002684	NA	NA	NA	NA	NA	NA	49.94443986	-1.246186572	0.080366937	4.200645207	0.12241693	0.14024775
ENSMOCG00000012412	ENSMOCT00000015979	MFI_RAT	4930550C14Rik	Protein_MFI	5:47700953-47734786	GO:0005829;GO:0005741;GO:0090258;GO:1903215	12.97661111	2.521189632	0.150847371	4.196006532	0.122701185	0.140560717
ENSMOCG00000008697	ENSMOCT00000011189	PTMA_MOUSE	none	Prothymosin_alpha	LG4:65430281-65433392	GO:0005829;GO:0005654;GO:0033613;GO:0042393;GO:0043486;GO:0043066	943.2772425	0.85560041	0.059992686	4.191819252	0.122958347	0.140842592
ENSMOCG00000008697	ENSMOCT00000011190	PTMA_HUMAN	none	Prothymosin_alpha	LG4:65430281-65433392	GO:0005829;GO:0005654;GO:0005634;GO:0033613;GO:0042393;GO:0043486;GO:0043066;GO:0006351	943.2772425	0.85560041	0.059992686	4.191819252	0.122958347	0.140842592
ENSMOCG00000016361	ENSMOCT00000021704	CIB2_RAT	Cib2	Calcium_and_integrin_binding_family_member_2	5:48707114-48724439	GO:0005623;GO:0032437;GO:0005737;GO:0005927;GO:0031594;GO:0001917;GO:0001750;GO:0042383;GO:0032420;GO:0005509;GO:0005178;GO:0000287;GO:0042803;GO:0044877;GO:0055074;GO:0071318;GO:0045494;GO:0007204	1445.693832	0.145909659	0.032881642	4.183722544	0.123457135	0.141401162
ENSMOCG00000017396	ENSMOCT00000023197	PEBP1_MOUSE	none	Phosphatidylethanolamine_binding_protein_1	8:67153128-67153691	GO:0045177;GO:0043679;GO:0009986;GO:0005737;GO:0005615;GO:0005794;GO:0005741;GO:0005739;GO:0043209;GO:0043005;GO:0043025;GO:0005791;GO:0008021;GO:0005524;GO:0019899;GO:0019900;GO:0008289;GO:0051019;GO:0019901;GO:0033612;GO:0004867;GO:0005102;GO:0007568;GO:0042755;GO:0021766;GO:0000165;GO:0043409;GO:0001933;GO:0060409;GO:0043950;GO:0045840;GO:0001505;GO:0002026;GO:0014823;GO:0051592;GO:0051591;GO:0051412;GO:0051602;GO:0045471;GO:0009408;GO:0006979;GO:0009611;GO:0048240	248.3966538	-0.326842364	0.063662729	4.183349514	0.123480163	0.141414771
ENSMOCG00000013207	ENSMOCT00000017142	NA	Pcdhga4	NA	18:26058326-26066131	NA	786.1228849	-0.228720045	0.044721612	4.181682858	0.123583106	0.14151989
ENSMOCG00000013207	ENSMOCT00000017145	NA	Pcdhga4	NA	18:26058326-26066131	NA	786.1228849	-0.228720045	0.044721612	4.181682858	0.123583106	0.14151989
ENSMOCG00000010286	ENSMOCT00000013207	NA	Macc1	NA	1:54067805-54093639	NA	2.674321296	0.244824383	0.253335144	4.181356973	0.123603244	0.141530177
ENSMOCG00000002547	ENSMOCT00000003414	RHOH_MOUSE	Rhoh	Rho_related_GTP_binding_protein_RhoH	LG1:22709200-22709775	GO:0005737;GO:0001772;GO:0005886;GO:0005525;GO:0003924;GO:0019210;GO:0045576;GO:0043124;GO:0045582;GO:0007266;GO:0030217	4.576911193	3.147774743	0.267353355	4.179600475	0.123711846	0.141641747
ENSMOCG00000001767	ENSMOCT00000002380	NA	Asz1	NA	LG10:12891224-12935696	NA	35.49669997	0.75626634	0.295516494	4.177177078	0.123861839	0.141795539
ENSMOCG00000012875	ENSMOCT00000016658	ADCL2_HUMAN	none	Arylacetamide_deacetylase_like_2	1:108165032-108174572	GO:0005576;GO:0016021;GO:0016787;GO:0034338;GO:0009056	1.228856211	-0.00352523	0.343620064	4.177069143	0.123868523	0.141795539
ENSMOCG00000020322	ENSMOCT00000027532	CD34_MOUSE	Cd34	Hematopoietic_progenitor_cell_antigen_CD34	6:80956381-80978244	GO:0016324;GO:0009925;GO:0071944;GO:0009986;GO:0005737;GO:0009897;GO:0005576;GO:0036053;GO:0045171;GO:0005764;GO:0016020;GO:0048471;GO:0005886;GO:0030246;GO:0043199;GO:0008134;GO:0098609;GO:0007160;GO:0001935;GO:0071971;GO:0072011;GO:0003094;GO:0071425;GO:0030097;GO:0050900;GO:0035759;GO:0072254;GO:0030195;GO:1900035;GO:1900038;GO:0010629;GO:1900041;GO:1901215;GO:0045019;GO:0032720;GO:0038001;GO:0045766;GO:0010628;GO:1900168;GO:0071657;GO:0032733;GO:0042482;GO:0071636;GO:2001214;GO:0008217;GO:0007165;GO:0001894;GO:0060290;GO:0061042	249.733134	-0.357948405	0.048401212	4.175963908	0.123936994	0.141861119
ENSMOCG00000022366	ENSMOCT00000030499	NA	Ogfod1	NA	4:15123962-15152263	NA	3420.056804	-0.169668744	0.038620101	4.169893447	0.124313743	0.142279518
ENSMOCG00000022366	ENSMOCT00000030501	OGFD1_XENLA	Ogfod1	Prolyl_3_hydroxylase_OGFOD1	4:15123962-15152263	GO:0010494;GO:0005634;GO:0005506;GO:0031418;GO:0031544;GO:0031543;GO:0008283;GO:0018126;GO:0006449;GO:0034063	3420.056804	-0.169668744	0.038620101	4.169893447	0.124313743	0.142279518
ENSMOCG00000022002	ENSMOCT00000029956	HIKES_RAT	none	Protein_Hikeshi	21:417405-417699	GO:0005737;GO:0005829;GO:0005634;GO:0030544;GO:0061608;GO:0034605;GO:0007030;GO:0030324;GO:0006606;GO:0015031	13.09082412	-6.065120185	0.306480153	4.155690255	0.125199711	0.1432806
ENSMOCG00000008938	ENSMOCT00000011500	NA	Ranbp9	NA	16:47247217-47337285	NA	2852.402694	-0.199421559	0.033638003	4.142619291	0.126020631	0.144207067
ENSMOCG00000008938	ENSMOCT00000011497	NA	Ranbp9	NA	16:47247217-47337285	NA	2852.402694	-0.199421559	0.033638003	4.142619291	0.126020631	0.144207067
ENSMOCG00000006603	ENSMOCT00000008561	RL37P_RAT	Rpl37a	Putative_60S_ribosomal_protein_L37a	LG4:58369995-58372179	GO:0005840;GO:0046872;GO:0003735;GO:0006412	453.7625463	0.0808764	0.066760954	4.141245565	0.12610722	0.144293137
ENSMOCG00000006144	ENSMOCT00000007991	PCDGL_PANTR	Pcdhac1	Protocadherin_gamma_C4	18:25582819-25585253	GO:0005887;GO:0005509;GO:0007155;GO:0007156	10.24675868	0.163121138	0.128238997	4.137789496	0.126325326	0.144529661
ENSMOCG00000006144	ENSMOCT00000007988	PCDGL_PANTR	Pcdhac1	Protocadherin_gamma_C4	18:25582819-25585253	GO:0005887;GO:0005509;GO:0007155;GO:0007156	10.24675868	0.163121138	0.128238997	4.137789496	0.126325326	0.144529661
ENSMOCG00000019145	ENSMOCT00000025797	PR2C2_MOUSE	none	Prolactin_2C2	16:33811735-33820038	GO:0005783;GO:0005615;GO:0008083;GO:0005179;GO:0005148;GO:0007565;GO:0030879;GO:0045662;GO:0045766;GO:0043536;GO:0008284;GO:0031346;GO:1903489;GO:0002052;GO:0046427;GO:0045944;GO:0032534;GO:0031667;GO:0002040	1.434284132	-2.202991199	0.392461852	4.136483103	0.126407868	0.144611057
ENSMOCG00000019145	ENSMOCT00000025799	PR2C2_MOUSE	none	Prolactin_2C2	16:33811735-33820038	GO:0005783;GO:0005615;GO:0008083;GO:0005179;GO:0005148;GO:0007565;GO:0030879;GO:0045662;GO:0045766;GO:0043536;GO:0008284;GO:0031346;GO:1903489;GO:0002052;GO:0046427;GO:0045944;GO:0032534;GO:0031667;GO:0002040	1.434284132	-2.202991199	0.392461852	4.136483103	0.126407868	0.144611057
ENSMOCG00000014747	ENSMOCT00000019363	ZFP58_MOUSE	none	Zinc_finger_protein_58	19:47772088-47788323	GO:0005634;GO:0003677;GO:0046872;GO:0006355	173.1447792	-1.478403164	0.153247055	4.133542889	0.126593838	0.144810749
ENSMOCG00000022407	ENSMOCT00000030564	OTUB2_MOUSE	Otub2	Ubiquitin_thioesterase_OTUB2	1:39137409-39154365	GO:0005634;GO:0019784;GO:0004843;GO:0043130;GO:0016579;GO:0035871;GO:0071108;GO:0070536	634.2735948	0.231676022	0.040855484	4.13313552	0.126619626	0.14482719
ENSMOCG00000022407	ENSMOCT00000030565	OTUB2_MOUSE	Otub2	Ubiquitin_thioesterase_OTUB2	1:39137409-39154365	GO:0005634;GO:0019784;GO:0004843;GO:0043130;GO:0016579;GO:0035871;GO:0071108;GO:0070536	634.2735948	0.231676022	0.040855484	4.13313552	0.126619626	0.14482719
ENSMOCG00000014116	ENSMOCT00000018450	SFRP1_MOUSE	Sfrp1	Secreted_frizzled_related_protein_1	LG7_11:1394089-1431968	GO:0009986;GO:0062023;GO:0005829;GO:0005615;GO:0005886;GO:0004197;GO:0008144;GO:0005109;GO:0008201;GO:0042802;GO:0017147;GO:0030036;GO:0009952;GO:0060346;GO:0060070;GO:0071773;GO:0071392;GO:0071391;GO:0044344;GO:0071363;GO:0071504;GO:0071456;GO:0071347;GO:0071380;GO:0009267;GO:0071560;GO:0071356;GO:0071305;GO:0071481;GO:0090246;GO:0046546;GO:0048546;GO:0071542;GO:0009950;GO:0008585;GO:0002244;GO:0060218;GO:0030097;GO:0008584;GO:0060766;GO:0043066;GO:0045578;GO:0030514;GO:0046851;GO:0090090;GO:2000080;GO:0030308;GO:0030336;GO:0008285;GO:0050680;GO:0010719;GO:2000270;GO:0048147;GO:0010629;GO:0046676;GO:0043508;GO:0030279;GO:0045668;GO:0033689;GO:0045671;GO:0050732;GO:2000041;GO:0045892;GO:0030178;GO:2000054;GO:0014034;GO:0001843;GO:0021915;GO:0001649;GO:0090179;GO:0043065;GO:0090263;GO:0030307;GO:0008284;GO:0050679;GO:2001238;GO:1902043;GO:0045600;GO:2000271;GO:2000052;GO:0045880;GO:0045893;GO:0030177;GO:0060527;GO:0060687;GO:0010564;GO:0090175;GO:1904956;GO:0010975;GO:0030278;GO:0042493;GO:0014070;GO:0035019;GO:0001756;GO:0044345;GO:0034446;GO:0001657;GO:0090244;GO:0060071	269.0665487	-0.089734326	0.099242105	4.130523295	0.126785113	0.145003401
ENSMOCG00000008188	ENSMOCT00000010570	GLBL2_HUMAN	Gm1110	Beta_galactosidase_1_like_protein_2	5:21073462-21110281	GO:0005576;GO:0005773;GO:0004565;GO:0005975	30.6218241	4.959515583	0.281397753	4.124014089	0.127198421	0.145462986
ENSMOCG00000008104	ENSMOCT00000010439	O10D4_HUMAN	Olfr959	Putative_olfactory_receptor_10D4	5:33301602-33302537	GO:0016021;GO:0005886;GO:0004930;GO:0004984	2.882272904	0.963641805	0.251287395	4.120085549	0.127448518	0.145735859
ENSMOCG00000021602	ENSMOCT00000029385	SVBP_RAT	none	Small_vasohibin_binding_protein	10:63798736-63804241	GO:0045177;GO:0005737;GO:0005856;GO:0005576;GO:0008017;GO:0061564;GO:0010596;GO:0031397;GO:0009306;GO:0006508;GO:1905048	191.8604432	0.604977343	0.046987817	4.11558058	0.127735918	0.146051333
ENSMOCG00000002453	ENSMOCT00000003287	KCD14_HUMAN	none	BTB/POZ_domain_containing_protein_KCTD14	18:52981281-52992864	GO:0051260	154.6323222	-0.487405255	0.087096698	4.102192405	0.128593861	0.147019043
ENSMOCG00000002453	ENSMOCT00000003285	KCD14_HUMAN	none	BTB/POZ_domain_containing_protein_KCTD14	18:52981281-52992864	GO:0051260	154.6323222	-0.487405255	0.087096698	4.102192405	0.128593861	0.147019043
ENSMOCG00000019104	ENSMOCT00000025755	NA	C2cd3	NA	22:98027-189449	NA	2927.25308	0.550047761	0.068042609	4.09222666	0.129236227	0.147740135
ENSMOCG00000019104	ENSMOCT00000025758	NA	C2cd3	NA	22:98027-189449	NA	2927.25308	0.550047761	0.068042609	4.09222666	0.129236227	0.147740135
ENSMOCG00000019104	ENSMOCT00000025756	NA	C2cd3	NA	22:98027-189449	NA	2927.25308	0.550047761	0.068042609	4.09222666	0.129236227	0.147740135
ENSMOCG00000019724	ENSMOCT00000026658	EPS8_RAT	Eps8l2	Epidermal_growth_factor_receptor_kinase_substrate_8	8:34048637-34067626	GO:0005903;GO:0005938;GO:0030054;GO:0098978;GO:0030426;GO:0017146;GO:0005886;GO:0014069;GO:0032587;GO:0032420;GO:0032421;GO:0032426;GO:0045202;GO:0003779;GO:0048365;GO:0035591;GO:0051764;GO:0031532;GO:0051017;GO:0070358;GO:0008344;GO:0051016;GO:0048149;GO:1990830;GO:0036336;GO:0010458;GO:1900029;GO:0016601;GO:0030832;GO:0008360;GO:0099072;GO:0035023;GO:0007266	33.47007525	-1.012663545	0.107203057	4.081291397	0.129944779	0.148536752
ENSMOCG00000014437	ENSMOCT00000018913	BTNL2_RAT	Btnl2	Butyrophilin_like_protein_2	LG2:53988386-54002353	GO:0009897;GO:0016021;GO:0005102;GO:0050860;GO:1900042;GO:0042102;GO:0001817;GO:0050776;GO:0050852	7.52244046	2.095264503	0.229661916	4.080992926	0.129964172	0.148545537
ENSMOCG00000014437	ENSMOCT00000018915	BTNL2_RAT	Btnl2	Butyrophilin_like_protein_2	LG2:53988386-54002353	GO:0009897;GO:0016021;GO:0005102;GO:0050860;GO:1900042;GO:0042102;GO:0001817;GO:0050776;GO:0050852	7.52244046	2.095264503	0.229661916	4.080992926	0.129964172	0.148545537
ENSMOCG00000014398	ENSMOCT00000018860	THRSP_MOUSE	Thrsp	Thyroid_hormone_inducible_hepatic_protein	22:2691784-2697754	GO:0005829;GO:0005654;GO:0042802;GO:0042803;GO:0006629;GO:0046890;GO:0010866;GO:0009617	382.7065127	-1.193892727	0.098366816	4.080350449	0.130005929	0.148579877
ENSMOCG00000013902	ENSMOCT00000018132	TXN4B_MOUSE	Txnl4b	Thioredoxin_like_protein_4B	4:18318677-18325156	GO:0005829;GO:0005654;GO:0005634;GO:0046540;GO:0005682;GO:0007049;GO:0000398;GO:0008284	1349.72247	-0.471985058	0.07315929	4.078196768	0.130146	0.148726563
ENSMOCG00000016327	ENSMOCT00000021660	NA	Des	NA	LG4:55684558-55691961	NA	160.5973041	0.153108651	0.074634246	4.07474399	0.130370876	0.148970126
ENSMOCG00000011228	ENSMOCT00000014414	VMAT1_RAT	Slc18b1	Chromaffin_granule_amine_transporter	LG4:3633600-3663957	GO:0030054;GO:0005737;GO:0016021;GO:0045202;GO:0030672;GO:0043195;GO:0019899;GO:0008504;GO:0005335;GO:0022857;GO:0042910;GO:0015842;GO:0071285;GO:0051612;GO:0006836;GO:0033603;GO:0051610	1165.20563	-0.063764132	0.062058306	4.072859906	0.130493749	0.1490971
ENSMOCG00000010672	ENSMOCT00000013703	NA	Cep83	NA	24:27537576-27645106	NA	913.2587495	0.034769053	0.033162663	4.072487671	0.130518039	0.149111423
ENSMOCG00000001043	NA	NA	NA	NA	NA	NA	3.358165931	-1.035126689	0.232160712	4.071994929	0.130550198	0.149134735
ENSMOCG00000004684	ENSMOCT00000006137	NA	Prkd2	NA	LG4:17674738-17703823	NA	431.6029583	1.017126885	0.057736569	4.062809341	0.131151168	0.14979428
ENSMOCG00000019796	ENSMOCT00000026769	FCRLA_RAT	none	Fc_receptor_like_A	6:69050646-69058639	GO:0005737;GO:0030154	1.250569157	-0.696015429	0.36664674	4.062875813	0.131146809	0.14979428
ENSMOCG00000017724	ENSMOCT00000023689	RL1D1_MOUSE	Rsl1d1	Ribosomal_L1_domain_containing_protein_1	7:12433996-12446704	GO:0030686;GO:0005730;GO:0003730;GO:0048027;GO:0003723;GO:0000470;GO:0042981;GO:2000772;GO:0032880	1841.343674	-0.160783834	0.03334183	4.061492741	0.131237533	0.149879429
ENSMOCG00000002227	ENSMOCT00000002979	RHG15_BOVIN	Arhgap9	Rho_GTPase_activating_protein_15	24:8749553-8757689	GO:0005737;GO:0016020;GO:0005096;GO:0008360;GO:0043087;GO:0007165	59.63220826	0.864268625	0.112722653	4.061073656	0.131265035	0.149897345
ENSMOCG00000009564	ENSMOCT00000012288	PIRL4_ORYSJ	Pidd1	Plant_intracellular_Ras_group_related_LRR_protein_4	8:34156024-34161379	GO:0009416	51.65772389	1.096622483	0.104944268	4.059721042	0.131353841	0.149985256
ENSMOCG00000016978	ENSMOCT00000022596	NA	Gpsm1	NA	4:50970847-50998460	NA	3461.762982	0.024627644	0.049985898	4.056327525	0.131576906	0.15022644
ENSMOCG00000016978	ENSMOCT00000022599	NA	Gpsm1	NA	4:50970847-50998460	NA	3461.762982	0.024627644	0.049985898	4.056327525	0.131576906	0.15022644
ENSMOCG00000016978	ENSMOCT00000022597	NA	Gpsm1	NA	4:50970847-50998460	NA	3461.762982	0.024627644	0.049985898	4.056327525	0.131576906	0.15022644
ENSMOCG00000008669	NA	NA	NA	NA	NA	NA	1.561464444	0.855284283	0.310569334	4.054064772	0.131725853	0.150382966
ENSMOCG00000021532	ENSMOCT00000029284	SYDC_MOUSE	Dars	Aspartate__tRNA_ligase,_cytoplasmic	6:530398-588852	GO:0017101;GO:0005737;GO:0005829;GO:0045202;GO:0004815;GO:0005524;GO:0003723;GO:0006422	2249.140237	-0.114584594	0.037154171	4.047912725	0.132131669	0.150832687
ENSMOCG00000021532	ENSMOCT00000029278	NA	Dars	NA	6:530398-588852	NA	2249.140237	-0.114584594	0.037154171	4.047912725	0.132131669	0.150832687
ENSMOCG00000009915	ENSMOCT00000012731	NA	Ddx10	NA	5:47389839-47546380	NA	954.0322058	-0.428657999	0.043880248	4.047266306	0.132174382	0.150867871
ENSMOCG00000016289	ENSMOCT00000021608	NA	Dsg4	NA	18:11075482-11110224	NA	2.563452032	-2.232648146	0.392011323	4.046860181	0.132201224	0.150884935
ENSMOCG00000016289	ENSMOCT00000021605	NA	Dsg4	NA	18:11075482-11110224	NA	2.563452032	-2.232648146	0.392011323	4.046860181	0.132201224	0.150884935
ENSMOCG00000014255	ENSMOCT00000018645	STAC3_XENTR	Stac3	SH3_and_cysteine_rich_domain_containing_protein_3	24:8951326-8957348	GO:0005829;GO:0031234;GO:0045202;GO:0030315;GO:0005891;GO:0046872;GO:0035556;GO:0007274;GO:1903078;GO:1901387;GO:0003009	24.5907386	-1.247739789	0.140655424	4.039362233	0.132697773	0.151438037
ENSMOCG00000017255	ENSMOCT00000022994	NA	Got2	NA	4:13370970-13390288	NA	6837.227756	-0.051548315	0.023794403	4.037346468	0.132831585	0.151577111
ENSMOCG00000004846	ENSMOCT00000006356	CENPU_MOUSE	Cenpu	Centromere_protein_U	LG7_11:19855371-19881085	GO:0034451;GO:0000777;GO:0005737;GO:0005654;GO:0005634;GO:0043009	32.0787598	2.2200609	0.149999454	4.030569659	0.133282435	0.152077908
ENSMOCG00000004846	ENSMOCT00000006364	CENPU_MOUSE	Cenpu	Centromere_protein_U	LG7_11:19855371-19881085	GO:0034451;GO:0000777;GO:0005737;GO:0005654;GO:0005634;GO:0043009	32.0787598	2.2200609	0.149999454	4.030569659	0.133282435	0.152077908
ENSMOCG00000011907	ENSMOCT00000015295	TEX44_RAT	Tex44	Testis_expressed_protein_44	LG4:65540009-65541746	GO:0005737	1.563337526	-0.996910365	0.325206884	4.029884336	0.133328114	0.152116347
ENSMOCG00000002418	ENSMOCT00000003241	CCL9_MOUSE	none	C_C_motif_chemokine_9	7:15524901-15528154	GO:0005615;GO:0048020;GO:0008009;GO:0071346;GO:0071347;GO:0071356;GO:0070098;GO:0048245;GO:0007186;GO:0006954;GO:0048247;GO:0002548;GO:0045662;GO:0030593;GO:0070374;GO:0043547	5.057177456	1.771120842	0.223436541	4.02964139	0.133344311	0.152121146
ENSMOCG00000010323	ENSMOCT00000013252	MESH1_MOUSE	Hddc3	Guanosine_3',5'_bis(diphosphate)_3'_pyrophosphohydrolase_MESH1	22:10660054-10661586	GO:0008893;GO:0046872	498.0971957	1.188972469	0.095307261	4.029415807	0.133359351	0.152124626
ENSMOCG00000014108	ENSMOCT00000018442	PDCL2_MOUSE	Pdcl2	Phosducin_like_protein_2	LG1:32039099-32069809		31.33462433	-4.15921703	0.19879332	4.010355332	0.134636373	0.153567533
ENSMOCG00000014108	ENSMOCT00000018443	PDCL2_MOUSE	Pdcl2	Phosducin_like_protein_2	LG1:32039099-32069809		31.33462433	-4.15921703	0.19879332	4.010355332	0.134636373	0.153567533
ENSMOCG00000005454	ENSMOCT00000007126	GSTP1_CRILO	none	Glutathione_S_transferase_P	1:53459978-53460694	GO:0005739;GO:0005634;GO:0004364	161.6718417	-5.127046783	0.366837131	4.00894754	0.134731177	0.153661852
ENSMOCG00000009000	ENSMOCT00000011573	BAMBI_RAT	Bambi	BMP_and_activin_membrane_bound_inhibitor_homolog	16:16469177-16473828	GO:0005737;GO:0016021;GO:0005886;GO:0005109;GO:0016477;GO:0030512;GO:0090263;GO:0008284;GO:0010718;GO:0032092;GO:0045893;GO:0008360;GO:0007179	181.3898654	0.228976357	0.049335206	4.005068942	0.134992714	0.153946298
ENSMOCG00000018440	ENSMOCT00000024735	NA	Ccdc39	NA	1:65226746-65260038	NA	1890.532337	0.059262527	0.045844804	4.002973855	0.135134199	0.154093797
ENSMOCG00000001159	ENSMOCT00000001569	LUM_HUMAN	Lum	Lumican	24:25257621-25264374	GO:0062023;GO:0070062;GO:0031012;GO:0005576;GO:0005615;GO:0005583;GO:0005796;GO:0043202;GO:0005518;GO:0005201;GO:0030021;GO:0051216;GO:0030199;GO:0030198;GO:0018146;GO:0042340;GO:0045944;GO:0032914;GO:0070848;GO:0014070;GO:0007601	191.7645748	-0.556511589	0.123669473	4.000076226	0.135330125	0.154303343
ENSMOCG00000005415	ENSMOCT00000007068	NUA4L_MOUSE	Ndufa4l2	NADH_dehydrogenase_[ubiquinone]_1_alpha_subcomplex_subunit_4_like_2	24:8964102-8965641	GO:0005751;GO:0022900;GO:1902600	46.32983343	0.128320106	0.087253851	3.996723471	0.13555718	0.154548341
ENSMOCG00000005011	ENSMOCT00000006560	RS14_MOUSE	none	40S_ribosomal_protein_S14	18:46602342-46607187	GO:0022627;GO:0005739;GO:0005730;GO:0014069;GO:0048027;GO:0003723;GO:0070181;GO:0003735;GO:0045182;GO:0030218;GO:0030490;GO:0000462;GO:0000122;GO:0000028;GO:0006412	1593.598551	0.45905706	0.04789672	3.992796628	0.135823597	0.154838169
ENSMOCG00000014415	ENSMOCT00000018884	ZFP58_MOUSE	none	Zinc_finger_protein_58	19:47740868-47747911	GO:0005634;GO:0003677;GO:0046872;GO:0006355	49.10207365	-0.97226491	0.101359989	3.991317525	0.135924083	0.1549388
ENSMOCG00000003135	ENSMOCT00000004216	PP1A_CANLF	none	Serine/threonine_protein_phosphatase_PP1_alpha_catalytic_subunit	21:35589095-35589519	GO:0005737;GO:0005730;GO:0005654;GO:0005634;GO:0072357;GO:0046872;GO:0016791;GO:0004722;GO:0007049;GO:0051301;GO:0032922;GO:0043153;GO:0005977;GO:0006470;GO:0042752	223.0407879	-0.24731769	0.091134983	3.985419328	0.136325528	0.155382443
ENSMOCG00000022998	ENSMOCT00000031468	EXOC2_DROME	Exoc2	Exocyst_complex_component_2	16:36370310-36506583	GO:0005642;GO:0005938;GO:0030136;GO:0005737;GO:0000145;GO:0031594;GO:0005886;GO:0098793;GO:0055037;GO:0016028;GO:0035003;GO:0017137;GO:0007298;GO:0035147;GO:0007349;GO:0032456;GO:0006887;GO:0043001;GO:0006893;GO:0045087;GO:0000281;GO:0007269;GO:0048599;GO:0048215;GO:0071896;GO:0072697;GO:0072657;GO:0072659;GO:0060074;GO:0016081;GO:0016080;GO:0045056;GO:0016192	3072.531294	-0.172466989	0.025435499	3.984309457	0.136401201	0.155454728
ENSMOCG00000015303	ENSMOCT00000020167	NA	Nae1	NA	4:6056008-6081095	NA	1503.664226	0.016154502	0.039892824	3.978575371	0.13679283	0.15588706
ENSMOCG00000015303	ENSMOCT00000020172	NA	Nae1	NA	4:6056008-6081095	NA	1503.664226	0.016154502	0.039892824	3.978575371	0.13679283	0.15588706
ENSMOCG00000014946	ENSMOCT00000019687	THEGL_MOUSE	Thegl	Testicular_haploid_expressed_gene_protein_like	LG1:32778365-32817819		17.36119811	1.284261499	0.153897484	3.97317058	0.137162999	0.156294859
ENSMOCG00000014946	ENSMOCT00000019683	THEGL_HUMAN	Thegl	Testicular_haploid_expressed_gene_protein_like	LG1:32778365-32817819		17.36119811	1.284261499	0.153897484	3.97317058	0.137162999	0.156294859
ENSMOCG00000018221	ENSMOCT00000024411	UTP23_MOUSE	none	rRNA_processing_protein_UTP23_homolog	LG3:2480473-2484924	GO:0005730;GO:0032040;GO:0003730;GO:0048027;GO:0070181;GO:0000480	41.52222305	0.153893867	0.086360423	3.972605941	0.137201728	0.15632495
ENSMOCG00000011965	ENSMOCT00000015369	GSTA2_MOUSE	none	Glutathione_S_transferase_A2	5:61290266-61320711	GO:0005829;GO:0043295;GO:0004364;GO:0006749;GO:0009617;GO:0035634;GO:0006805	679.0924267	-0.233593836	0.092386708	3.965769067	0.137671546	0.156846166
ENSMOCG00000006839	ENSMOCT00000008857	DKK4_MOUSE	none	Dickkopf_related_protein_4	LG7_11:692054-696224	GO:0005615;GO:0039706;GO:0048019;GO:0007275;GO:0090090;GO:0061170;GO:0016055	14.95008679	0.137594405	0.116200862	3.964533088	0.137756652	0.156929033
ENSMOCG00000014096	ENSMOCT00000018429	TM269_MOUSE	Tmem269	Transmembrane_protein_269	10:63781576-63794701	GO:0016021	115.6165158	-2.135252909	0.075948076	3.957407594	0.138248319	0.157474989
ENSMOCG00000008922	ENSMOCT00000011463	ZNRF2_MOUSE	none	E3_ubiquitin_protein_ligase_ZNRF2	LG3:42279402-42307344	GO:0030054;GO:0042995;GO:0005737;GO:0030659;GO:0010008;GO:0005765;GO:0005886;GO:0042734;GO:0032991;GO:0046872;GO:0061630	624.1436304	-0.099816179	0.038080585	3.955705311	0.138366038	0.15759493
ENSMOCG00000016335	ENSMOCT00000021671	UN93A_DANRE	none	Protein_unc_93_homolog_A	LG9:4989689-5007795	GO:0016021	38.24427768	0.328809056	0.132407107	3.955219195	0.138399673	0.157619089
ENSMOCG00000003021	ENSMOCT00000004067	KIF7_HUMAN	Kif12	Kinesin_like_protein_KIF7	10:7508527-7515457	GO:0036064;GO:0097542;GO:0005929;GO:0005737;GO:0005871;GO:0005874;GO:0005524;GO:0016887;GO:0008017;GO:0003777;GO:0007018;GO:0045879;GO:0045880	31.00426576	3.302256006	0.254882672	3.952191267	0.138609364	0.15784373
ENSMOCG00000003021	ENSMOCT00000004061	KIF7_HUMAN	Kif12	Kinesin_like_protein_KIF7	10:7508527-7515457	GO:0036064;GO:0097542;GO:0005929;GO:0005737;GO:0005871;GO:0005874;GO:0005524;GO:0016887;GO:0008017;GO:0003777;GO:0007018;GO:0045879;GO:0045880	31.00426576	3.302256006	0.254882672	3.952191267	0.138609364	0.15784373
ENSMOCG00000015441	ENSMOCT00000020400	LRRC9_MOUSE	Cntrl	Leucine_rich_repeat_containing_protein_9	4:41395407-41480657		990.0061502	0.015076645	0.064645587	3.947782559	0.138915245	0.15817786
ENSMOCG00000015441	ENSMOCT00000020395	LRRC9_MOUSE	Cntrl	Leucine_rich_repeat_containing_protein_9	4:41395407-41480657		990.0061502	0.015076645	0.064645587	3.947782559	0.138915245	0.15817786
ENSMOCG00000010673	ENSMOCT00000013702	RS2_HUMAN	none	40S_ribosomal_protein_S2	22:18114571-18115440	GO:0005829;GO:0022627;GO:0070062;GO:0005925;GO:0016020;GO:0005654;GO:0005634;GO:0045296;GO:0019899;GO:0017134;GO:0003729;GO:0003723;GO:0003735;GO:0000184;GO:0051443;GO:0006364;GO:0006614;GO:0006412;GO:0006413;GO:0019083	2.393665094	-0.302149265	0.276723696	3.944880224	0.139116981	0.158393353
ENSMOCG00000002831	ENSMOCT00000003804	OAZ3_RAT	Oaz3	Ornithine_decarboxylase_antizyme_3	21:4216514-4219523	GO:0005737;GO:0005634;GO:0036126;GO:0071532;GO:0008073;GO:0015489;GO:1902268;GO:0090316;GO:0045732;GO:0043666;GO:0007283	11.37262593	5.609470864	0.333578839	3.944032165	0.139175983	0.158446311
ENSMOCG00000002831	ENSMOCT00000003811	OAZ3_MOUSE	Oaz3	Ornithine_decarboxylase_antizyme_3	21:4216514-4219523	GO:0005737;GO:0005654;GO:0005634;GO:0036126;GO:0071532;GO:0008073;GO:1902268;GO:0006596;GO:0006595;GO:0090316;GO:0045732;GO:0043666;GO:0007283	11.37262593	5.609470864	0.333578839	3.944032165	0.139175983	0.158446311
ENSMOCG00000002831	ENSMOCT00000003806	OAZ3_MOUSE	Oaz3	Ornithine_decarboxylase_antizyme_3	21:4216514-4219523	GO:0005737;GO:0005654;GO:0005634;GO:0036126;GO:0071532;GO:0008073;GO:1902268;GO:0006596;GO:0006595;GO:0090316;GO:0045732;GO:0043666;GO:0007283	11.37262593	5.609470864	0.333578839	3.944032165	0.139175983	0.158446311
ENSMOCG00000005953	ENSMOCT00000007747	UBS3A_DROME	Ubash3a	Protein_UBASH3A_homolog	LG2:49150536-49181141	GO:0005829;GO:0016791;GO:0016311	1.977196714	-0.866092236	0.260217742	3.94253838	0.139279971	0.158550471
ENSMOCG00000005953	ENSMOCT00000007749	UBS3A_DROME	Ubash3a	Protein_UBASH3A_homolog	LG2:49150536-49181141	GO:0005829;GO:0016791;GO:0016311	1.977196714	-0.866092236	0.260217742	3.94253838	0.139279971	0.158550471
ENSMOCG00000019628	ENSMOCT00000026505	QCR8_MOUSE	Uqcrq	Cytochrome_b_c1_complex_subunit_8	7:45362889-45364766	GO:0016021;GO:0005743;GO:0005750;GO:0005739;GO:0008121;GO:0021680;GO:0021766;GO:0021854;GO:0030901;GO:0006122;GO:0021548;GO:0021860;GO:0021539;GO:0021794	1979.70595	-0.168010683	0.055259047	3.934295424	0.139855195	0.159190998
ENSMOCG00000019628	ENSMOCT00000026502	QCR8_MOUSE	Uqcrq	Cytochrome_b_c1_complex_subunit_8	7:45362889-45364766	GO:0016021;GO:0005743;GO:0005750;GO:0005739;GO:0008121;GO:0021680;GO:0021766;GO:0021854;GO:0030901;GO:0006122;GO:0021548;GO:0021860;GO:0021539;GO:0021794	1979.70595	-0.168010683	0.055259047	3.934295424	0.139855195	0.159190998
ENSMOCG00000000723	ENSMOCT00000000965	RT36_MOUSE	none	28S_ribosomal_protein_S36,_mitochondrial	4:39084708-39085015	GO:0009353;GO:0005763;GO:0005739;GO:0006103;GO:0055114	9.371229494	-6.383770314	0.311304473	3.932542237	0.139977845	0.159316311
ENSMOCG00000016287	ENSMOCT00000021622	NA	none	NA	1:107963096-108022860	NA	950.0035876	0.256568138	0.03390474	3.931629586	0.140041735	0.15937473
ENSMOCG00000016084	ENSMOCT00000021297	NCK1_MOUSE	Nck2	Cytoplasmic_protein_NCK1	LG2:28196997-28225523	GO:0005911;GO:0005737;GO:0005829;GO:0005783;GO:0005634;GO:0005886;GO:0000164;GO:0005840;GO:0012506;GO:0046875;GO:0071074;GO:0019904;GO:0004860;GO:0030971;GO:0005070;GO:0005102;GO:0007015;GO:0016477;GO:0048013;GO:0030032;GO:0060548;GO:1903912;GO:0046627;GO:0033137;GO:1903898;GO:1990441;GO:0070262;GO:0030838;GO:1903676;GO:1903679;GO:1902237;GO:0010976;GO:0042102;GO:0045944;GO:0036493;GO:0030334;GO:0051707;GO:0006930;GO:0042110	595.3086199	0.024561686	0.046265698	3.929724729	0.140175178	0.159512287
ENSMOCG00000005018	ENSMOCT00000006565	NAIF1_MOUSE	Naif1	Nuclear_apoptosis_inducing_factor_1	4:44505149-44509004	GO:0005829;GO:0005739;GO:0005654;GO:0005634;GO:0005886;GO:0030308;GO:1902108	110.7669253	0.238916083	0.067951473	3.923213666	0.140632267	0.160018078
ENSMOCG00000019848	ENSMOCT00000026855	MLH1_YEAST	Mlh1	DNA_mismatch_repair_protein_MLH1	5:83585115-83625750	GO:0005712;GO:0005737;GO:0032300;GO:0005739;GO:0032389;GO:0032390;GO:0097587;GO:0005634;GO:0005524;GO:0016887;GO:0030983;GO:0000713;GO:0000710;GO:0006298;GO:0007131	691.027598	0.265654491	0.04372362	3.916719921	0.141089624	0.160524084
ENSMOCG00000007742	NA	NA	NA	NA	NA	NA	1.981993173	-0.068925604	0.279719799	3.915399871	0.141182777	0.160615665
ENSMOCG00000016951	ENSMOCT00000022562	NA	none	NA	2:68031021-68032547	NA	5.134083115	-0.57628148	0.20067963	3.913775148	0.141297515	0.160731783
ENSMOCG00000010339	ENSMOCT00000013273	NA	Alox12b	NA	7:29618110-29630067	NA	22.15404129	0.629789172	0.185568344	3.911392092	0.141465976	0.160908986
ENSMOCG00000004051	NA	NA	NA	NA	NA	NA	1.092783806	0.821656403	0.36823602	3.906931608	0.141781831	0.161253796
ENSMOCG00000002695	ENSMOCT00000003623	NA	Slc16a12	NA	8:63042379-63062494	NA	161.819095	0.212112122	0.095937654	3.90548204	0.14188463	0.161356247
ENSMOCG00000020099	ENSMOCT00000027216	PSPC1_RAT	none	Paraspeckle_component_1	19:19178010-19179586	GO:0005737;GO:0001650;GO:0016363;GO:0016607;GO:0005654;GO:0005634;GO:0042382;GO:0070888;GO:0003676;GO:0003723;GO:0000976;GO:0002218;GO:0045087;GO:0000398;GO:0045892;GO:0042752;GO:0006355;GO:0048511	2.056409713	-2.653639356	0.367175858	3.899050888	0.142341605	0.161861427
ENSMOCG00000002254	ENSMOCT00000003013	TRI54_PONAB	Trim63	Tripartite_motif_containing_protein_54	10:50477552-50490639	GO:0005874;GO:0030018;GO:0008270;GO:0030154;GO:0007275	9.734747387	0.539716963	0.137126168	3.897830225	0.142428507	0.161945731
ENSMOCG00000002254	ENSMOCT00000003015	TRI54_PONAB	Trim63	Tripartite_motif_containing_protein_54	10:50477552-50490639	GO:0005874;GO:0030018;GO:0008270;GO:0030154;GO:0007275	9.734747387	0.539716963	0.137126168	3.897830225	0.142428507	0.161945731
ENSMOCG00000018709	ENSMOCT00000025142	RS17_PIG	none	40S_ribosomal_protein_S17	LG4:55513495-55513913	GO:0098556;GO:0022627;GO:0045202;GO:0003735;GO:0034101;GO:0042274;GO:0006364;GO:0006412	4.730731634	-0.881710431	0.184010309	3.891185089	0.142902522	0.162470141
ENSMOCG00000005022	ENSMOCT00000006570	NA	Sema3g	NA	6:65253769-65265898	NA	318.5351101	-0.075378647	0.057470075	3.890104841	0.142979728	0.162543352
ENSMOCG00000018808	ENSMOCT00000025296	FAKD4_RAT	Fastkd3	FAST_kinase_domain_containing_protein_4	19:47985117-47993142	GO:0005759;GO:0005739;GO:0004672;GO:0090615;GO:0016071;GO:0044528	227.8259032	-0.680662798	0.039279208	3.887405958	0.143172801	0.16274826
ENSMOCG00000005918	NA	NA	NA	NA	NA	NA	1.04486738	-1.562442819	0.392930619	3.882401941	0.143531469	0.16314135
ENSMOCG00000014718	ENSMOCT00000019322	S35E1_HUMAN	none	Solute_carrier_family_35_member_E1	X:45508187-45512142	GO:0005794;GO:0016021;GO:0015297;GO:0022857	139.6590778	-2.143899372	0.048512711	3.881978905	0.143561832	0.163161243
ENSMOCG00000004656	ENSMOCT00000006096	RS25_SHEEP	none	40S_ribosomal_protein_S25	5:38299728-38302455	GO:0005840	169.2857859	1.286058975	0.060892103	3.880930621	0.143637098	0.163232163
ENSMOCG00000014235	ENSMOCT00000018618	TRADD_MOUSE	Tradd	Tumor_necrosis_factor_receptor_type_1_associated_DEATH_domain_protein	4:5661223-5666450	GO:0005737;GO:0005856;GO:0045121;GO:0005634;GO:0005886;GO:0032991;GO:0043235;GO:0002947;GO:0070513;GO:0042802;GO:0019900;GO:0044877;GO:0005068;GO:0005164;GO:0071356;GO:0097191;GO:0030335;GO:0051798;GO:0043123;GO:0050729;GO:0051092;GO:1901224	134.4672893	-0.248894055	0.053131607	3.875969879	0.143993814	0.163622885
ENSMOCG00000014235	ENSMOCT00000018619	TRADD_MOUSE	Tradd	Tumor_necrosis_factor_receptor_type_1_associated_DEATH_domain_protein	4:5661223-5666450	GO:0005737;GO:0005856;GO:0045121;GO:0005634;GO:0005886;GO:0032991;GO:0043235;GO:0002947;GO:0070513;GO:0042802;GO:0019900;GO:0044877;GO:0005068;GO:0005164;GO:0071356;GO:0097191;GO:0030335;GO:0051798;GO:0043123;GO:0050729;GO:0051092;GO:1901224	134.4672893	-0.248894055	0.053131607	3.875969879	0.143993814	0.163622885
ENSMOCG00000012809	ENSMOCT00000016570	NA	Eif2s2	NA	LG8:23324580-23340226	NA	1610.781597	-0.433121737	0.037332187	3.874835017	0.144075544	0.163701095
ENSMOCG00000000850	ENSMOCT00000001136	STK26_HUMAN	Map3k8	Serine/threonine_protein_kinase_26	16:17169622-17191384	GO:0016324;GO:0071944;GO:0005737;GO:0005829;GO:0070062;GO:0005794;GO:0000139;GO:0005798;GO:0016020;GO:0048471;GO:0012506;GO:0005524;GO:0042802;GO:0000287;GO:0042803;GO:0004672;GO:0004674;GO:0032147;GO:0006915;GO:0009267;GO:0030033;GO:0030336;GO:0046777;GO:0006468;GO:0042981;GO:1903205;GO:0007346;GO:0042542;GO:0023014;GO:0031098	93.62371288	0.234914171	0.064932149	3.870166839	0.144412222	0.164054249
ENSMOCG00000012416	ENSMOCT00000015990	BMP5_HUMAN	Bmp6	Bone_morphogenetic_protein_5	16:42617105-42758825	GO:0005615;GO:0031982;GO:0070700;GO:0005125;GO:0008083;GO:1905069;GO:0097065;GO:0030509;GO:0048738;GO:0060411;GO:0051216;GO:0060710;GO:0043583;GO:0003272;GO:0061384;GO:0030902;GO:0030539;GO:0032348;GO:0008285;GO:2000065;GO:0010719;GO:1902042;GO:0043569;GO:0071676;GO:0010894;GO:0021502;GO:0001503;GO:0007389;GO:0003344;GO:0060037;GO:0008284;GO:1900006;GO:0050679;GO:0010862;GO:0045944;GO:0001501;GO:0060395;GO:0003323	185.7894087	0.1941794	0.08062368	3.870237836	0.144407095	0.164054249
ENSMOCG00000000214	ENSMOCT00000000278	TBCK_DICDI	Tbck	TBC_domain_containing_protein_kinase_like_protein	21:27902234-28033412	GO:0005524;GO:0005096;GO:0004672;GO:0017137;GO:0090630;GO:0006886	1371.814012	0.249101324	0.051542298	3.866522843	0.14467558	0.164338713
ENSMOCG00000014334	ENSMOCT00000018776	TALD3_CHICK	none	TALPID3_protein	1:10156109-10215192	GO:0005814;GO:0005813;GO:0036064;GO:0005737;GO:0051642;GO:0060271;GO:0044458;GO:0070201;GO:0007224	444.4816453	0.394149164	0.045758205	3.865981967	0.144714711	0.164368446
ENSMOCG00000010764	ENSMOCT00000013842	NA	none	NA	7:78280566-78289767	NA	399.3309228	0.784707132	0.063076711	3.864843536	0.144797109	0.164447311
ENSMOCG00000010764	ENSMOCT00000013828	NA	none	NA	7:78280566-78289767	NA	399.3309228	0.784707132	0.063076711	3.864843536	0.144797109	0.164447311
ENSMOCG00000017175	ENSMOCT00000022889	NDUB4_MOUSE	Ndufb4	NADH_dehydrogenase_[ubiquinone]_1_beta_subcomplex_subunit_4	2:48543513-48550149	GO:0016021;GO:0005743;GO:0005747;GO:0005739;GO:0031965;GO:0008137;GO:0032981;GO:0006979	2566.663557	-0.167214378	0.028799785	3.862282212	0.144982663	0.164643309
ENSMOCG00000009179	ENSMOCT00000011781	DRS7C_XENTR	Dhrs7c	Dehydrogenase/reductase_SDR_family_member_7C	7:30979662-31005421	GO:0005576;GO:0033017;GO:0004745;GO:0010880	3.691464936	-0.202142744	0.334148581	3.859494761	0.14518487	0.164843427
ENSMOCG00000020601	ENSMOCT00000027930	CFAH_HUMAN	none	Complement_factor_H	6:30441566-30523802	GO:0072562;GO:0070062;GO:0005576;GO:0005615;GO:0043395;GO:0008201;GO:0042802;GO:0006956;GO:0006957;GO:0030449;GO:1903659;GO:0016032	1686.011703	-0.228794994	0.089783508	3.859508951	0.14518384	0.164843427
ENSMOCG00000020601	ENSMOCT00000027934	FHR5_HUMAN	none	Complement_factor_H_related_protein_5	6:30441566-30523802	GO:0005576;GO:0032991;GO:0042802;GO:0046982;GO:0006957;GO:0051838;GO:0032091;GO:0030449	1686.011703	-0.228794994	0.089783508	3.859508951	0.14518384	0.164843427
ENSMOCG00000020601	ENSMOCT00000027937	CFAH_BOVIN	none	Complement_factor_H	6:30441566-30523802	GO:0005576;GO:0006957	1686.011703	-0.228794994	0.089783508	3.859508951	0.14518384	0.164843427
ENSMOCG00000022305	ENSMOCT00000030413	MUC20_MOUSE	Muc20	Mucin_20	2:42042721-42056761	GO:0016324;GO:0009925;GO:0005829;GO:0005576;GO:0031528;GO:0005741;GO:0042802;GO:0000187;GO:0048012;GO:0043065	2.295566581	0.435411869	0.390427242	3.858989262	0.14522157	0.164870341
ENSMOCG00000014830	ENSMOCT00000019492	PUF12_CAEEL	none	Pumilio_domain_containing_protein_12	17:5251394-5253338	GO:0005730;GO:0003729;GO:0006417	27.69258449	-2.865764017	0.136728111	3.855615947	0.145466716	0.165133879
ENSMOCG00000012126	ENSMOCT00000015573	S16C6_BOVIN	Sdr16c6	Short_chain_dehydrogenase/reductase_family_16C_member_6	LG5:55963673-55986476	GO:0005811;GO:0016616	2.358111763	0.809948423	0.31973434	3.854626047	0.145538733	0.16520085
ENSMOCG00000022600	ENSMOCT00000030849	GBRB1_HUMAN	Gabrp	Gamma_aminobutyric_acid_receptor_subunit_beta_1	7:55041620-55061157	GO:0030054;GO:0034707;GO:0005737;GO:0030425;GO:1902711;GO:0098982;GO:0005887;GO:0043005;GO:0005635;GO:0005886;GO:0045211;GO:0045202;GO:0050811;GO:0004890;GO:0022851;GO:0015276;GO:1904315;GO:0071420;GO:0021954;GO:0007268;GO:1902476;GO:0007214;GO:0034220;GO:0006811;GO:0050877;GO:0042698;GO:0042391;GO:0032570;GO:0009636;GO:0007165	2.668923466	2.525970418	0.348076122	3.853272473	0.145637265	0.165297905
ENSMOCG00000017335	ENSMOCT00000023107	ACNT1_MOUSE	Baat	Acyl_coenzyme_A_amino_acid_N_acyltransferase_1	LG5:44090731-44097837	GO:0005777;GO:0047617;GO:0016410;GO:0006637;GO:0006631	9.760285197	2.880607428	0.198931849	3.853041151	0.14565411	0.165302236
ENSMOCG00000002023	NA	NA	NA	NA	NA	NA	1.901227519	-1.632998995	0.383670957	3.848888479	0.145956851	0.165616186
ENSMOCG00000008059	ENSMOCT00000010386	NA	1810037I17Rik	NA	21:19631582-19633511	GO:0005789;GO:0016021;GO:1901895;GO:1901877	848.4980352	1.483722935	0.028928447	3.848891399	0.145956638	0.165616186
ENSMOCG00000017939	ENSMOCT00000024003	DPPA4_RAT	Dppa4	Developmental_pluripotency_associated_protein_4	2:58787632-58796620	GO:0005634;GO:0003682;GO:0060484	4.37618095	2.001016588	0.268027293	3.847668325	0.146045923	0.165702435
ENSMOCG00000017939	ENSMOCT00000024000	DPPA4_RAT	Dppa4	Developmental_pluripotency_associated_protein_4	2:58787632-58796620	GO:0005634;GO:0003682;GO:0060484	4.37618095	2.001016588	0.268027293	3.847668325	0.146045923	0.165702435
ENSMOCG00000019689	ENSMOCT00000026589	CTS11_CAEEL	Ctsa	Serine_carboxypeptidase_ctsa_1	LG8:13652564-13658762	GO:0004185;GO:0051603	2449.619901	0.346244307	0.028193151	3.840355014	0.146580941	0.166294589
ENSMOCG00000010343	ENSMOCT00000013283	TIPIN_MOUSE	Tipin	TIMELESS_interacting_protein	5:75413734-75427848	GO:0005737;GO:0000790;GO:0005634;GO:0031298;GO:0003677;GO:0044770;GO:0051301;GO:0000077;GO:0000076;GO:0031573;GO:0008284;GO:0043111;GO:0048478;GO:0009411	154.3620747	-0.014453134	0.057682217	3.83915932	0.1466686	0.16637916
ENSMOCG00000010963	ENSMOCT00000014068	HA2P_RABIT	none	RLA_class_II_histocompatibility_antigen,_DP_alpha_1_chain_(Fragment)	LG2:53601277-53606140	GO:0016021;GO:0042613;GO:0002250;GO:0002504	1.358590836	-0.327821	0.339445742	3.829290376	0.147394121	0.167187234
ENSMOCG00000022201	ENSMOCT00000030241	NA	Mpo	NA	7:64031201-64040073	NA	1.518205486	-1.342913356	0.383306111	3.828494751	0.147452767	0.167238804
ENSMOCG00000022201	ENSMOCT00000030243	NA	Mpo	NA	7:64031201-64040073	NA	1.518205486	-1.342913356	0.383306111	3.828494751	0.147452767	0.167238804
ENSMOCG00000005099	ENSMOCT00000006673	NA	Dpep3	NA	4:4917564-4923591	NA	2.183841006	-0.451593577	0.285932705	3.81398768	0.14852621	0.168441228
ENSMOCG00000017955	ENSMOCT00000024016	NA	Spop	NA	7:71333684-71371502	NA	2098.655788	-0.246053395	0.023692945	3.813265944	0.148579818	0.168486964
ENSMOCG00000019219	ENSMOCT00000025911	ZNHI1_MOUSE	none	Zinc_finger_HIT_domain_containing_protein_1	2:20528608-20534999	GO:0005654;GO:0005634;GO:0000812;GO:0003682;GO:0042826;GO:0046872;GO:0031491;GO:0043486;GO:0070317;GO:0000122;GO:0031063;GO:0042129	845.1455432	-0.129064629	0.038791223	3.806374636	0.149092655	0.169053402
ENSMOCG00000019219	ENSMOCT00000025916	ZNHI1_MOUSE	none	Zinc_finger_HIT_domain_containing_protein_1	2:20528608-20534999	GO:0005654;GO:0005634;GO:0000812;GO:0003682;GO:0042826;GO:0046872;GO:0031491;GO:0043486;GO:0070317;GO:0000122;GO:0031063;GO:0042129	845.1455432	-0.129064629	0.038791223	3.806374636	0.149092655	0.169053402
ENSMOCG00000019219	ENSMOCT00000025913	ZNHI1_MOUSE	none	Zinc_finger_HIT_domain_containing_protein_1	2:20528608-20534999	GO:0005654;GO:0005634;GO:0000812;GO:0003682;GO:0042826;GO:0046872;GO:0031491;GO:0043486;GO:0070317;GO:0000122;GO:0031063;GO:0042129	845.1455432	-0.129064629	0.038791223	3.806374636	0.149092655	0.169053402
ENSMOCG00000019219	ENSMOCT00000025915	ZNHI1_MOUSE	none	Zinc_finger_HIT_domain_containing_protein_1	2:20528608-20534999	GO:0005654;GO:0005634;GO:0000812;GO:0003682;GO:0042826;GO:0046872;GO:0031491;GO:0043486;GO:0070317;GO:0000122;GO:0031063;GO:0042129	845.1455432	-0.129064629	0.038791223	3.806374636	0.149092655	0.169053402
ENSMOCG00000014413	ENSMOCT00000018882	IL9R_HUMAN	Il21r	Interleukin_9_receptor	8:18319423-18331046	GO:0005615;GO:0005887;GO:0005886;GO:0004919;GO:0038113;GO:0042127;GO:0007165	7.965502619	-0.36861174	0.18034054	3.804555458	0.14922833	0.16919212
ENSMOCG00000009545	ENSMOCT00000012256	RM20_MOUSE	none	39S_ribosomal_protein_L20,_mitochondrial	19:33323102-33323551	GO:0005762;GO:0005761;GO:0005739;GO:0019843;GO:0003735;GO:0000027;GO:0006412	49.46417828	-3.247306003	0.166571464	3.798068999	0.149713098	0.169726572
ENSMOCG00000012281	ENSMOCT00000015791	TM104_DROME	Tmem104	Transmembrane_protein_104_homolog	7:78189647-78258079	GO:0016021	869.8885033	0.592036561	0.040455326	3.797478168	0.149757332	0.16976155
ENSMOCG00000014517	ENSMOCT00000019036	SPF45_MOUSE	none	Splicing_factor_45	6:41095336-41097307	GO:0005654;GO:0005634;GO:0032991;GO:0005681;GO:0003723;GO:0000380;GO:0006281;GO:0000381;GO:0000375	4.603484726	1.104333465	0.190813611	3.792728061	0.150113436	0.170150019
ENSMOCG00000018859	ENSMOCT00000025380	NA	Fuca1	NA	10:48886017-48902407	NA	685.0979733	0.566572924	0.038919231	3.792250064	0.150149317	0.170175486
ENSMOCG00000018859	ENSMOCT00000025376	NA	Fuca1	NA	10:48886017-48902407	NA	685.0979733	0.566572924	0.038919231	3.792250064	0.150149317	0.170175486
ENSMOCG00000015919	ENSMOCT00000021055	ZC3HF_RAT	none	Zinc_finger_CCCH_domain_containing_protein_15	8:12750721-12752699	GO:0005829;GO:0005634;GO:0046872;GO:0019221;GO:0002181;GO:0043547	32.99712835	-6.496195792	0.242362163	3.784651652	0.15072085	0.170807988
ENSMOCG00000015919	ENSMOCT00000021057	ZC3HF_HUMAN	none	Zinc_finger_CCCH_domain_containing_protein_15	8:12750721-12752699	GO:0005829;GO:0005730;GO:0045296;GO:0046872;GO:0003723;GO:0019221;GO:0002181;GO:0043547	32.99712835	-6.496195792	0.242362163	3.784651652	0.15072085	0.170807988
ENSMOCG00000020065	ENSMOCT00000027157	NA	Fbxo7	NA	24:36718140-36735770	NA	1264.905337	0.072978193	0.019144651	3.783675103	0.150794461	0.170876146
ENSMOCG00000020065	ENSMOCT00000027155	SKI22_ARATH	Fbxo7	F_box_protein_SKIP22	24:36718140-36735770	GO:0005634;GO:0016567	1264.905337	0.072978193	0.019144651	3.783675103	0.150794461	0.170876146
ENSMOCG00000011944	ENSMOCT00000015339	S39A1_MOUSE	none	Zinc_transporter_ZIP1	19:20888194-20889169	GO:0016021;GO:0016020;GO:0005886;GO:0005102;GO:0005385;GO:0048701;GO:0001701;GO:0060173;GO:0071577;GO:0006829	26.83394539	-7.53480208	0.302514111	3.781498148	0.150958687	0.171046965
ENSMOCG00000010125	NA	NA	NA	NA	NA	NA	7.902128493	-0.74864661	0.15401184	3.78030259	0.151048954	0.171129821
ENSMOCG00000011302	ENSMOCT00000014508	TPC3L_MOUSE	Trappc3l	Trafficking_protein_particle_complex_subunit_3_like_protein	LG9:20821142-20869539	GO:0033106;GO:0005829;GO:0005783;GO:0005794;GO:0030008;GO:0006888;GO:0006891	9.788491925	-0.391219131	0.17515458	3.780172369	0.151058789	0.171129821
ENSMOCG00000007018	NA	NA	NA	NA	NA	NA	33.15240789	-2.718862405	0.096532746	3.778277985	0.151201939	0.171276696
ENSMOCG00000001462	ENSMOCT00000001955	RS17_PIG	none	40S_ribosomal_protein_S17	18:35804575-35805102	GO:0098556;GO:0022627;GO:0045202;GO:0003735;GO:0034101;GO:0042274;GO:0006364;GO:0006412	11.42448759	-0.28755064	0.123526841	3.776967622	0.151301036	0.171373649
ENSMOCG00000018349	ENSMOCT00000024597	C1QT6_RAT	C1qtnf6	Complement_C1q_tumor_necrosis_factor_related_protein_6	15:15424756-15431220	GO:0005581;GO:0005615;GO:0042802;GO:0051259;GO:0070208	29.95548538	0.295905633	0.099685314	3.766967802	0.152059422	0.172217272
ENSMOCG00000012278	ENSMOCT00000015783	NA	Arhgef4	NA	LG2:20102472-20156897	NA	303.7294358	0.342776033	0.061918367	3.765808906	0.152147558	0.172301711
ENSMOCG00000020803	ENSMOCT00000028202	TM236_MOUSE	Tmem236	Transmembrane_protein_236	16:2223547-2265874	GO:0016021	3.423626841	-0.346506891	0.200138506	3.763213574	0.152345123	0.172510048
ENSMOCG00000001306	ENSMOCT00000001762	BACH2_MOUSE	none	Transcription_regulator_protein_BACH2	LG5:30538290-30538580	GO:0005829;GO:0005654;GO:0005634;GO:0003677;GO:0003700;GO:0001227;GO:0000978;GO:0051170;GO:0000122;GO:0090721;GO:0006355	14.69273988	0.049392707	0.10619534	3.762530483	0.152397165	0.172553577
ENSMOCG00000012913	ENSMOCT00000016715	PWP1_DROME	Pwp1	Periodic_tryptophan_protein_1_homolog	24:36575966-36597191	GO:0005694;GO:0005730;GO:0005654;GO:0005634;GO:0031490;GO:0032869;GO:0007281;GO:0036098;GO:0008584;GO:0030707;GO:0030723;GO:0090070;GO:0045945;GO:1901838;GO:0010468;GO:0042254	1282.495691	-0.234009409	0.028201229	3.759147231	0.152655182	0.172830295
ENSMOCG00000012913	ENSMOCT00000016722	PWP1_DROME	Pwp1	Periodic_tryptophan_protein_1_homolog	24:36575966-36597191	GO:0005694;GO:0005730;GO:0005654;GO:0005634;GO:0031490;GO:0032869;GO:0007281;GO:0036098;GO:0008584;GO:0030707;GO:0030723;GO:0090070;GO:0045945;GO:1901838;GO:0010468;GO:0042254	1282.495691	-0.234009409	0.028201229	3.759147231	0.152655182	0.172830295
ENSMOCG00000022841	ENSMOCT00000031226	NA	Cacna1s	NA	6:26683655-26750310	NA	48.44820237	-0.049785448	0.198161955	3.756100115	0.152887938	0.173078368
ENSMOCG00000022841	ENSMOCT00000031223	NA	Cacna1s	NA	6:26683655-26750310	NA	48.44820237	-0.049785448	0.198161955	3.756100115	0.152887938	0.173078368
ENSMOCG00000022841	ENSMOCT00000031227	NA	Cacna1s	NA	6:26683655-26750310	NA	48.44820237	-0.049785448	0.198161955	3.756100115	0.152887938	0.173078368
ENSMOCG00000000919	ENSMOCT00000001239	K2C4_MOUSE	none	Keratin,_type_II_cytoskeletal_4	15:2405135-2412150	GO:0009986;GO:0045111;GO:0045095;GO:0007010;GO:0030855;GO:0050680	1.535622327	-3.37830595	0.411879143	3.75518182	0.152958152	0.173142405
ENSMOCG00000001626	NA	NA	NA	NA	NA	NA	40.28589746	-1.994216428	0.103231147	3.754929618	0.152977442	0.17314261
ENSMOCG00000002369	NA	NA	NA	NA	NA	NA	6.17366901	-1.195094941	0.169473712	3.754822601	0.152985627	0.17314261
ENSMOCG00000020724	ENSMOCT00000028089	PRS48_MOUSE	Prss48	Serine_protease_48	1:125762691-125770853	GO:0005615;GO:0004252;GO:0006508	2.734020166	0.285336463	0.22008788	3.752372083	0.153173189	0.173339421
ENSMOCG00000015389	ENSMOCT00000020284	IL9_MOUSE	Il9	Interleukin_9	16:57391569-57394396	GO:0005615;GO:0005125;GO:0008083;GO:0005140;GO:0006955;GO:0030307;GO:0045407	2.185902814	-1.297860872	0.34733515	3.750155673	0.153343031	0.173516146
ENSMOCG00000009910	ENSMOCT00000012719	RL10L_MOUSE	Rpl10l	60S_ribosomal_protein_L10_like	1:5021147-5021791	GO:0005829;GO:0022625;GO:0005783;GO:0005634;GO:0005844;GO:0003735;GO:0000027;GO:0007283;GO:0006412	2.556280344	0.694678629	0.393898767	3.74708563	0.153578596	0.173767203
ENSMOCG00000012507	ENSMOCT00000016126	FGF14_RAT	Fgf12	Fibroblast_growth_factor_14	2:37529319-37782383	GO:0005829;GO:0005576;GO:0005634;GO:0045202;GO:0008083;GO:0008201;GO:0008344;GO:0007268;GO:0007254;GO:0007399;GO:0050905;GO:1901843;GO:0010765;GO:0060078;GO:0048167;GO:1903421	1966.495341	-0.185737549	0.031360352	3.7466611	0.153611199	0.173788593
ENSMOCG00000006082	ENSMOCT00000007893	TPC10_DROME	Trappc10	Trafficking_protein_particle_complex_subunit_10	LG2:48068301-48136951	GO:0005829;GO:0030425;GO:0005794;GO:0043204;GO:0030008;GO:1990071;GO:0034498;GO:0048193;GO:0006891;GO:0043087	4203.675184	-0.000907398	0.014257625	3.740905847	0.154053871	0.174273871
ENSMOCG00000002510	ENSMOCT00000003369	NA	Trabd2b	NA	10:79322196-79516161	NA	91.87027502	0.644049352	0.108113398	3.74025055	0.154104355	0.174315438
ENSMOCG00000013268	ENSMOCT00000017240	TPC1_ORYSJ	Tpcn2	Two_pore_calcium_channel_protein_1	8:37856380-37887033	GO:0016021;GO:0000325;GO:0005774;GO:0005509;GO:0005245;GO:0006816;GO:0006952;GO:0034765	78.36593935	0.814921895	0.074733888	3.727014345	0.155127616	0.175457258
ENSMOCG00000013268	ENSMOCT00000017238	TPC1_ORYSJ	Tpcn2	Two_pore_calcium_channel_protein_1	8:37856380-37887033	GO:0016021;GO:0000325;GO:0005774;GO:0005509;GO:0005245;GO:0006816;GO:0006952;GO:0034765	78.36593935	0.814921895	0.074733888	3.727014345	0.155127616	0.175457258
ENSMOCG00000011380	ENSMOCT00000014609	VATF_RAT	none	V_type_proton_ATPase_subunit_F	21:1291237-1292280	GO:0016020;GO:0033180;GO:0016471;GO:0042625;GO:0046961	3.962576773	-1.953449555	0.258711097	3.726049256	0.15520249	0.175526296
ENSMOCG00000009399	ENSMOCT00000012072	NA	Mmp8	NA	5:2872501-2882491	NA	74.21391284	5.556943547	0.358551899	3.724075372	0.155355741	0.175683955
ENSMOCG00000012529	ENSMOCT00000016155	PSD11_RAT	none	26S_proteasome_non_ATPase_regulatory_subunit_11	7:18573224-18580927	GO:0005829;GO:0005634;GO:0022624;GO:0000502;GO:0005838;GO:0008541;GO:0005198;GO:0043248;GO:0048863;GO:0006511	1005.243554	-0.045725701	0.026544486	3.723457999	0.155403705	0.175722532
ENSMOCG00000017262	ENSMOCT00000023007	ZN207_HUMAN	Zfp207	BUB3_interacting_and_GLEBS_motif_containing_protein_ZNF207	7:18638858-18653160	GO:0000777;GO:0005737;GO:0000776;GO:0005874;GO:0005730;GO:0005654;GO:0005634;GO:0005819;GO:1990047;GO:0003677;GO:0003700;GO:0008201;GO:0008017;GO:0003723;GO:0008270;GO:0008608;GO:0051301;GO:0001578;GO:0046785;GO:0000070;GO:0090307;GO:0007094;GO:0050821;GO:0051983;GO:0006355	4000.063002	-0.20945664	0.027929474	3.72284171	0.155451599	0.175761023
ENSMOCG00000017262	ENSMOCT00000023015	ZN207_MOUSE	Zfp207	BUB3_interacting_and_GLEBS_motif_containing_protein_ZNF207	7:18638858-18653160	GO:0000777;GO:0005737;GO:0000776;GO:0005874;GO:0005730;GO:0005654;GO:0005634;GO:0005819;GO:1990047;GO:0008201;GO:0046872;GO:0008017;GO:0003676;GO:0008608;GO:0051301;GO:0001578;GO:0046785;GO:0000070;GO:0090307;GO:0007094;GO:0050821;GO:0051983	4000.063002	-0.20945664	0.027929474	3.72284171	0.155451599	0.175761023
ENSMOCG00000017262	ENSMOCT00000023011	ZN207_MOUSE	Zfp207	BUB3_interacting_and_GLEBS_motif_containing_protein_ZNF207	7:18638858-18653160	GO:0000777;GO:0005737;GO:0000776;GO:0005874;GO:0005730;GO:0005654;GO:0005634;GO:0005819;GO:1990047;GO:0008201;GO:0046872;GO:0008017;GO:0003676;GO:0008608;GO:0051301;GO:0001578;GO:0046785;GO:0000070;GO:0090307;GO:0007094;GO:0050821;GO:0051983	4000.063002	-0.20945664	0.027929474	3.72284171	0.155451599	0.175761023
ENSMOCG00000017262	ENSMOCT00000023004	ZN207_MOUSE	Zfp207	BUB3_interacting_and_GLEBS_motif_containing_protein_ZNF207	7:18638858-18653160	GO:0000777;GO:0005737;GO:0000776;GO:0005874;GO:0005730;GO:0005654;GO:0005634;GO:0005819;GO:1990047;GO:0008201;GO:0046872;GO:0008017;GO:0003676;GO:0008608;GO:0051301;GO:0001578;GO:0046785;GO:0000070;GO:0090307;GO:0007094;GO:0050821;GO:0051983	4000.063002	-0.20945664	0.027929474	3.72284171	0.155451599	0.175761023
ENSMOCG00000002637	ENSMOCT00000003547	MOT11_MOUSE	Slc16a13	Monocarboxylate_transporter_11	7:28560308-28563649	GO:0005789;GO:0016021;GO:0005886;GO:0008028;GO:0050833;GO:0015293;GO:0006629	84.4944491	0.31161786	0.066565566	3.720831388	0.155607932	0.175922102
ENSMOCG00000010685	ENSMOCT00000013713	SPTOS_HUMAN	Gm9999	Putative_transmembrane_protein_SPTY2D1OS	22:32091454-32092231	GO:0016021	2.584116349	1.801739837	0.25567847	3.719944607	0.155676942	0.175984439
ENSMOCG00000021834	ENSMOCT00000029718	GFRA2_CHICK	Gfra3	GDNF_family_receptor_alpha_2	18:23190080-23224162	GO:0031225;GO:0009897;GO:0043235;GO:0016167;GO:0038023;GO:0007399	15.57055437	-0.051304551	0.135854652	3.717985569	0.155829505	0.176141209
ENSMOCG00000016478	ENSMOCT00000021883	PALB2_MOUSE	none	Partner_and_localizer_of_BRCA2	8:13486151-13513540	GO:0005654;GO:0003677;GO:0009887;GO:0000724;GO:0048568;GO:0001701;GO:0001833;GO:0007498;GO:0035264;GO:0043066;GO:0036342;GO:0001756	293.9139356	1.73186607	0.044541043	3.715141746	0.156051239	0.17637613
ENSMOCG00000016478	ENSMOCT00000021878	NA	none	NA	8:13486151-13513540	NA	293.9139356	1.73186607	0.044541043	3.715141746	0.156051239	0.17637613
ENSMOCG00000021632	ENSMOCT00000029426	NA	Slc2a1	NA	10:63853127-63881354	NA	4790.47501	-0.251240646	0.044531235	3.711023063	0.156372933	0.17672398
ENSMOCG00000021632	ENSMOCT00000029430	NA	Slc2a1	NA	10:63853127-63881354	NA	4790.47501	-0.251240646	0.044531235	3.711023063	0.156372933	0.17672398
ENSMOCG00000021632	ENSMOCT00000029431	NA	Slc2a1	NA	10:63853127-63881354	NA	4790.47501	-0.251240646	0.044531235	3.711023063	0.156372933	0.17672398
ENSMOCG00000018556	ENSMOCT00000024906	NA	1810046K07Rik	NA	5:45577421-45608820		2.67477427	1.484398577	0.359604291	3.706180066	0.156752048	0.177136656
ENSMOCG00000021325	ENSMOCT00000028975	UPK1A_MOUSE	Upk1a	Uroplakin_1a	LG4:21969919-21981403	GO:0016324;GO:0120001;GO:0009986;GO:0005783;GO:0016021;GO:0005887;GO:0005886;GO:0032991;GO:0030855	1.197432485	-0.411157794	0.320171595	3.705991072	0.156766862	0.177137618
ENSMOCG00000015214	ENSMOCT00000020033	NXPE2_MOUSE	none	NXPE_family_member_2	5:42418593-42438771	GO:0016021	9.006439261	2.215357534	0.18908524	3.7044807	0.156885294	0.177255653
ENSMOCG00000018800	ENSMOCT00000025289	RA51C_HUMAN	none	DNA_repair_protein_RAD51_homolog_3	7:63622608-63632711	GO:0030054;GO:0005737;GO:0005829;GO:0043231;GO:0005739;GO:0005654;GO:0005634;GO:0048471;GO:0033063;GO:0033065;GO:0005657;GO:0005524;GO:0008821;GO:0003677;GO:0008094;GO:0007596;GO:0006310;GO:0006281;GO:0000724;GO:0007066;GO:0007141;GO:0010971;GO:0007131;GO:0007062;GO:0007283;GO:0000722	53.49757603	-0.57781665	0.086568921	3.703539426	0.156959148	0.177323304
ENSMOCG00000015056	ENSMOCT00000019817	NA	Gm11437	NA	7:14873353-14893760	GO:0016021	45.85045005	1.85911273	0.09154454	3.693035311	0.157785675	0.178241195
ENSMOCG00000008517	ENSMOCT00000010951	ICA69_RAT	none	Islet_cell_autoantigen_1	LG10:5048348-5077211	GO:0030054;GO:0005829;GO:0030425;GO:0005794;GO:0000139;GO:0005795;GO:0048471;GO:0030667;GO:0030672;GO:0019904;GO:0006836;GO:0050796;GO:0043254;GO:0051049	178.3512322	0.019577121	0.041571647	3.692756315	0.157807687	0.178250189
ENSMOCG00000013462	ENSMOCT00000017525	NA	D630039A03Rik	NA	LG5:51003298-51007032		5.483052122	1.17162499	0.217113183	3.687663717	0.158210025	0.178688737
ENSMOCG00000015589	ENSMOCT00000020580	UCKA_DICDI	Uckl1	Uridine_cytidine_kinase_A	LG8:309722-323210	GO:0005524;GO:0016301;GO:0004849;GO:0044211;GO:0009116;GO:0008655;GO:0044206	2253.360575	0.345100149	0.055178917	3.68494948	0.15842488	0.178915476
ENSMOCG00000015589	ENSMOCT00000020591	UCKA_DICDI	Uckl1	Uridine_cytidine_kinase_A	LG8:309722-323210	GO:0005524;GO:0016301;GO:0004849;GO:0044211;GO:0009116;GO:0008655;GO:0044206	2253.360575	0.345100149	0.055178917	3.68494948	0.15842488	0.178915476
ENSMOCG00000015589	ENSMOCT00000020590	NA	Uckl1	NA	LG8:309722-323210	NA	2253.360575	0.345100149	0.055178917	3.68494948	0.15842488	0.178915476
ENSMOCG00000015589	ENSMOCT00000020592	UCKL1_MOUSE	Uckl1	Uridine_cytidine_kinase_like_1	LG8:309722-323210	GO:0005737;GO:0005634;GO:0005524;GO:0016301;GO:0004849;GO:0009116;GO:0044206	2253.360575	0.345100149	0.055178917	3.68494948	0.15842488	0.178915476
ENSMOCG00000019459	ENSMOCT00000026253	RABE2_MOUSE	none	Rab_GTPase_binding_effector_protein_2	8:19190353-19197865	GO:0005813;GO:0036064;GO:0005829;GO:0005769;GO:0043231;GO:0008083;GO:0005096;GO:0030030;GO:0006897;GO:0015031;GO:1902017	57.76887523	0.733954395	0.070927042	3.684641818	0.158449253	0.178927073
ENSMOCG00000017489	ENSMOCT00000023336	RASE_MOUSE	Eras	GTPase_ERas	10:35033340-35037264	GO:0005886;GO:0019003;GO:0005525;GO:0003924;GO:0007265	4.432613234	-1.043144424	0.196364942	3.675619556	0.159165653	0.17970407
ENSMOCG00000017928	ENSMOCT00000023987	NA	none	NA	5:14497932-14499673	NA	23.82429739	-0.616533634	0.081325365	3.675771751	0.159153541	0.17970407
ENSMOCG00000001209	NA	NA	NA	NA	NA	NA	99.0146663	-7.387197655	0.189314582	3.675036581	0.159212054	0.179740464
ENSMOCG00000005408	ENSMOCT00000007059	SLN12_HUMAN	Slfn1	Schlafen_family_member_12	7:15886710-15887786		16.9314335	-2.177683539	0.129407306	3.670532854	0.159570982	0.18012065
ENSMOCG00000021795	ENSMOCT00000029660	HELZ_MOUSE	none	Probable_helicase_with_zinc_finger_domain	7:60436518-60452175	GO:0005829;GO:0005634;GO:0043186;GO:0005524;GO:0004386;GO:0046872;GO:0003723;GO:0035194	378.3045949	-0.025473189	0.043304418	3.670454753	0.159577214	0.18012065
ENSMOCG00000012250	ENSMOCT00000015745	NA	4933424G06Rik	NA	LG2:21869629-21907439	GO:0016021	18.49985339	-2.089462315	0.131287738	3.669674016	0.15963952	0.180174948
ENSMOCG00000001761	ENSMOCT00000002373	NA	Msantd2	NA	5:31093180-31128959	NA	1770.551071	0.118771714	0.045133697	3.6693004	0.159669344	0.180192579
ENSMOCG00000011090	ENSMOCT00000014230	RFA3_MOUSE	Rpa3	Replication_protein_A_14_kDa_subunit	LG10:4590129-4593780	GO:0005662;GO:0005654;GO:0035861;GO:0003684;GO:0003697;GO:0006284;GO:0006260;GO:0000724;GO:0006298;GO:0006289;GO:0042127;GO:0007346	563.4292573	0.121505577	0.04831688	3.666256499	0.159912538	0.18045098
ENSMOCG00000015375	ENSMOCT00000020264	NA	none	NA	21:4605604-4609633	NA	1017.712487	-0.148473227	0.073806282	3.666034863	0.15993026	0.180454928
ENSMOCG00000012972	ENSMOCT00000016806	DTBP1_BOVIN	Dtnbp1	Dysbindin	16:48699955-48803023	GO:0030424;GO:1904115;GO:0031083;GO:0030054;GO:0043197;GO:0005789;GO:0010008;GO:0030426;GO:0033162;GO:0043005;GO:0005634;GO:0014069;GO:0042734;GO:0030672;GO:0031532;GO:0008089;GO:0048490;GO:0031175;GO:0048812;GO:0010628;GO:0001956;GO:0060159;GO:0014059	1419.021827	-0.475400661	0.024784574	3.65394212	0.160900187	0.181533186
ENSMOCG00000012972	ENSMOCT00000016810	DTBP1_HUMAN	Dtnbp1	Dysbindin	16:48699955-48803023	GO:0030424;GO:1904115;GO:0031083;GO:0030054;GO:0005737;GO:0005829;GO:0043197;GO:0005789;GO:0010008;GO:0098978;GO:0030426;GO:0098686;GO:0033162;GO:0015630;GO:0030496;GO:0043005;GO:0005634;GO:0014069;GO:0045211;GO:0042383;GO:0016528;GO:0098685;GO:0030672;GO:0031532;GO:0008089;GO:0048490;GO:0007596;GO:0048813;GO:0032438;GO:0032091;GO:0071901;GO:0031175;GO:0048812;GO:0060155;GO:0010628;GO:0001956;GO:0060159;GO:0014059;GO:0043506;GO:2000300	1419.021827	-0.475400661	0.024784574	3.65394212	0.160900187	0.181533186
ENSMOCG00000012972	ENSMOCT00000016808	DTBP1_BOVIN	Dtnbp1	Dysbindin	16:48699955-48803023	GO:0030424;GO:1904115;GO:0031083;GO:0030054;GO:0043197;GO:0005789;GO:0010008;GO:0030426;GO:0033162;GO:0043005;GO:0005634;GO:0014069;GO:0042734;GO:0030672;GO:0031532;GO:0008089;GO:0048490;GO:0031175;GO:0048812;GO:0010628;GO:0001956;GO:0060159;GO:0014059	1419.021827	-0.475400661	0.024784574	3.65394212	0.160900187	0.181533186
ENSMOCG00000005025	ENSMOCT00000006571	ELP6_RAT	Elp6	Elongator_complex_protein_6	5:82573011-82590006	GO:0005829;GO:0033588;GO:0005634;GO:0030335;GO:0002098	581.1282732	0.089634899	0.040483644	3.64638758	0.1615091	0.18220398
ENSMOCG00000002379	ENSMOCT00000003186	EXOS5_MOUSE	Exosc5	Exosome_complex_component_RRP46	LG4:21115583-21125041	GO:0000177;GO:0000178;GO:0000176;GO:0005730;GO:0005654;GO:0035327;GO:0003723;GO:0051607;GO:0045006;GO:0043928;GO:0071028;GO:0034427;GO:0071051;GO:0006401;GO:0016075;GO:0006364;GO:0034475	652.6705769	-0.33253821	0.042370303	3.63993503	0.162031014	0.182776516
ENSMOCG00000001561	ENSMOCT00000002104	PRM3_MOUSE	Prm3	Protamine_3	7:11959206-11959517	GO:0005737;GO:0000786;GO:0005634;GO:0003677;GO:0030154;GO:0030261;GO:0030317;GO:0007275;GO:0007283	1.929986553	2.520213951	0.329638334	3.638299796	0.162163548	0.182893496
ENSMOCG00000020534	ENSMOCT00000027824	NA	Gclc	NA	5:61911643-61951876	NA	2944.697436	0.25435987	0.027167671	3.638428942	0.162153077	0.182893496
ENSMOCG00000020542	ENSMOCT00000027863	ASPC1_MOUSE	Aspscr1	Tether_containing_UBX_domain_for_GLUT4	7:83816883-83858002	GO:0009898;GO:0030659;GO:0005829;GO:0012505;GO:0033116;GO:0019898;GO:0043231;GO:0005654;GO:0048471;GO:0005886;GO:0012506;GO:0042593;GO:0006886;GO:0031401;GO:0046324	1130.464835	-0.264999264	0.040497736	3.635718765	0.162372958	0.183101485
ENSMOCG00000020542	ENSMOCT00000027864	ASPC1_MOUSE	Aspscr1	Tether_containing_UBX_domain_for_GLUT4	7:83816883-83858002	GO:0009898;GO:0030659;GO:0005829;GO:0012505;GO:0033116;GO:0019898;GO:0043231;GO:0005654;GO:0048471;GO:0005886;GO:0012506;GO:0042593;GO:0006886;GO:0031401;GO:0046324	1130.464835	-0.264999264	0.040497736	3.635718765	0.162372958	0.183101485
ENSMOCG00000020542	ENSMOCT00000027860	ASPC1_MOUSE	Aspscr1	Tether_containing_UBX_domain_for_GLUT4	7:83816883-83858002	GO:0009898;GO:0030659;GO:0005829;GO:0012505;GO:0033116;GO:0019898;GO:0043231;GO:0005654;GO:0048471;GO:0005886;GO:0012506;GO:0042593;GO:0006886;GO:0031401;GO:0046324	1130.464835	-0.264999264	0.040497736	3.635718765	0.162372958	0.183101485
ENSMOCG00000022462	ENSMOCT00000030646	NA	Cyp2c70	NA	8:67649517-67678905	NA	1.418618661	0.017258371	0.42253054	3.635671103	0.162376827	0.183101485
ENSMOCG00000005092	ENSMOCT00000006666	NA	none	NA	LG1:34412932-34451122	NA	21.66222962	-2.049554719	0.165798463	3.633371623	0.162563626	0.183283517
ENSMOCG00000008604	ENSMOCT00000011074	ODF3A_MOUSE	Odf3	Outer_dense_fiber_protein_3	8:33510592-33513735	GO:0005737;GO:0001520;GO:0030154;GO:0007275;GO:0007283	2.52573366	-0.892844364	0.257297021	3.633328277	0.162567149	0.183283517
ENSMOCG00000005787	ENSMOCT00000007537	NA	none	NA	LG3:28260798-28274758	NA	49.39521605	0.728928703	0.096977722	3.630899098	0.162764721	0.183489961
ENSMOCG00000015269	ENSMOCT00000020115	OR2T4_HUMAN	none	Olfactory_receptor_2T4	7:40106969-40167277	GO:0016021;GO:0005886;GO:0004930;GO:0004984	1.599510311	-0.215755047	0.286638847	3.62576817	0.163182824	0.183944957
ENSMOCG00000020653	ENSMOCT00000028000	STA10_HUMAN	none	START_domain_containing_protein_10	4:2684260-2685126	GO:0005829;GO:0046581;GO:0016020;GO:0005902;GO:0031514;GO:0008289;GO:0032782;GO:0006869;GO:0006656;GO:0035360	99.73039262	0.247338593	0.049881822	3.625208559	0.16322849	0.183980087
ENSMOCG00000001508	ENSMOCT00000002037	CD248_HUMAN	Clec14a	Endosialin	1:55489402-55490880	GO:0005737;GO:0009897;GO:0070062;GO:0031012;GO:0016021;GO:0005509;GO:0030246;GO:0050840;GO:1990430;GO:0060033;GO:0016477;GO:0048535;GO:0008284;GO:2000353	125.0254316	-0.385027155	0.060980308	3.621973483	0.163492732	0.184261552
ENSMOCG00000012254	ENSMOCT00000015748	KCMB1_RAT	Kcnmb1	Calcium_activated_potassium_channel_subunit_beta_1	7:55472804-55480034	GO:0016021;GO:0008076;GO:0015269;GO:0015459;GO:0007568;GO:1903413;GO:0071361;GO:0071456;GO:0005513;GO:0097755;GO:1901381;GO:0051592	8.461285182	1.005107647	0.163712331	3.619822162	0.163668689	0.184443477
ENSMOCG00000020717	ENSMOCT00000028082	MMAB_MOUSE	Mmab	Corrinoid_adenosyltransferase	2:4223280-4237448	GO:0005739;GO:0005524;GO:0008817;GO:0031419;GO:0009236;GO:0009235	1085.846185	0.379312816	0.034706705	3.615800165	0.163998158	0.184798351
ENSMOCG00000020717	ENSMOCT00000028081	MMAB_MOUSE	Mmab	Corrinoid_adenosyltransferase	2:4223280-4237448	GO:0005739;GO:0005524;GO:0008817;GO:0031419;GO:0009236;GO:0009235	1085.846185	0.379312816	0.034706705	3.615800165	0.163998158	0.184798351
ENSMOCG00000020717	ENSMOCT00000028079	MMAB_MOUSE	Mmab	Corrinoid_adenosyltransferase	2:4223280-4237448	GO:0005739;GO:0005524;GO:0008817;GO:0031419;GO:0009236;GO:0009235	1085.846185	0.379312816	0.034706705	3.615800165	0.163998158	0.184798351
ENSMOCG00000004617	ENSMOCT00000006043	LRC72_HUMAN	Lrrc72	Leucine_rich_repeat_containing_protein_72	1:78884009-78924882		5.755527739	-0.659895911	0.209680756	3.613952168	0.164149762	0.184952756
ENSMOCG00000011538	ENSMOCT00000014832	FA92A_BOVIN	Fam92a	Protein_FAM92A	LG5:61437675-61455215	GO:0005814;GO:0097546;GO:0035869;GO:0005929;GO:0005737;GO:0005743;GO:0005634;GO:0060271;GO:0007007;GO:0035108;GO:0045880	2854.211169	-0.336110272	0.041825111	3.607967507	0.164641688	0.185490551
ENSMOCG00000011538	ENSMOCT00000014836	FA92A_BOVIN	Fam92a	Protein_FAM92A	LG5:61437675-61455215	GO:0005814;GO:0097546;GO:0035869;GO:0005929;GO:0005737;GO:0005743;GO:0005634;GO:0060271;GO:0007007;GO:0035108;GO:0045880	2854.211169	-0.336110272	0.041825111	3.607967507	0.164641688	0.185490551
ENSMOCG00000006511	ENSMOCT00000008451	MGT4C_CHICK	Mgat4f	Alpha_1,6_mannosyl_glycoprotein_4_beta_N_acetylglucosaminyltransferase	6:24942159-24945123	GO:0000139;GO:0016021;GO:0008375;GO:0047253;GO:0046872;GO:0006487	3.776063641	0.731310669	0.202703438	3.607688272	0.164664677	0.185499978
ENSMOCG00000022179	ENSMOCT00000030213	NOXO1_MOUSE	Noxo1	NADPH_oxidase_organizer_1	7:3334368-3336395	GO:0043020;GO:0019899;GO:0035091;GO:0016176;GO:0022617;GO:0006801	61.40278537	-0.877649369	0.095853624	3.605368369	0.16485579	0.185698785
ENSMOCG00000013025	ENSMOCT00000016878	LYG1_MOUSE	Lyg1	Lysozyme_g_like_protein_1	LG2:23073052-23084562	GO:0005576;GO:0003796;GO:0016998;GO:0050830;GO:0009253	3.053214521	2.363567929	0.341412949	3.602151104	0.165121196	0.185981234
ENSMOCG00000015698	ENSMOCT00000020730	FA24A_MOUSE	none	Protein_FAM24A	8:24037618-24039024	GO:0005576	2.151423863	1.674475859	0.31090617	3.595705455	0.165654211	0.186565023
ENSMOCG00000001740	ENSMOCT00000002344	NA	Igf2bp3	NA	LG3:45044511-45184528	NA	1016.382367	-0.28449059	0.034735249	3.595461339	0.165674432	0.186571234
ENSMOCG00000010761	ENSMOCT00000013807	NA	Cdc123	NA	16:23292941-23338488	NA	1896.312638	0.041853104	0.024969214	3.591838796	0.165974785	0.186892882
ENSMOCG00000000959	ENSMOCT00000001315	NA	Kcnu1	NA	LG7_11:3491228-3553047	NA	89.87515724	1.954128436	0.204522964	3.583692231	0.166652226	0.187639048
ENSMOCG00000000745	ENSMOCT00000000989	TP4A1_RAT	none	Protein_tyrosine_phosphatase_type_IVA_1	LG2:17213360-17214861	GO:0005737;GO:0009898;GO:0005769;GO:0005783;GO:0005634;GO:0005819;GO:0004725;GO:0008138;GO:0007049;GO:0007275;GO:0030335	756.486183	-0.342542732	0.039921001	3.581777226	0.166811873	0.187802132
ENSMOCG00000022069	ENSMOCT00000030048	ASGR1_MOUSE	Asgr1	Asialoglycoprotein_receptor_1	7:28713086-28716569	GO:0016021;GO:0004873;GO:0030246;GO:0046872;GO:0031668	32.40030283	0.251632165	0.104031402	3.581216635	0.166858636	0.187838111
ENSMOCG00000022069	ENSMOCT00000030049	ASGR1_MOUSE	Asgr1	Asialoglycoprotein_receptor_1	7:28713086-28716569	GO:0016021;GO:0004873;GO:0030246;GO:0046872;GO:0031668	32.40030283	0.251632165	0.104031402	3.581216635	0.166858636	0.187838111
ENSMOCG00000008674	NA	NA	NA	NA	NA	NA	31.54105514	0.540228405	0.151673109	3.58008102	0.166953406	0.187928122
ENSMOCG00000001269	ENSMOCT00000001715	SMAD7_MOUSE	Smad7	Mothers_against_decapentaplegic_homolog_7	18:59561533-59589201	GO:0005912;GO:0016342;GO:0005813;GO:0005737;GO:0005829;GO:0001650;GO:0005654;GO:0005634;GO:0005886;GO:0032991;GO:0005667;GO:0048185;GO:0008013;GO:0005518;GO:0003700;GO:0070411;GO:0046872;GO:0044212;GO:0030617;GO:0034713;GO:0031625;GO:0034333;GO:0048844;GO:0034629;GO:1990830;GO:0071560;GO:0035556;GO:0030514;GO:1902731;GO:0043433;GO:0030279;GO:0060394;GO:0033137;GO:0010801;GO:0031397;GO:0002725;GO:2000320;GO:2000317;GO:0010944;GO:0000122;GO:0030512;GO:0051444;GO:0060389;GO:0022409;GO:1903043;GO:0032436;GO:0031398;GO:0050821;GO:0032925;GO:0055117;GO:0010717;GO:0017015;GO:0060373;GO:0034616;GO:0007179;GO:0001657;GO:0055010;GO:0060412	560.7086731	-0.444321694	0.040220616	3.570085919	0.167789853	0.188852898
ENSMOCG00000001269	ENSMOCT00000001713	SMAD6_CHICK	Smad7	Mothers_against_decapentaplegic_homolog_6	18:59561533-59589201	GO:0005768;GO:0005634;GO:0005667;GO:0003682;GO:0003700;GO:0046872;GO:0044212;GO:0031589;GO:0010693;GO:1902832;GO:0032331;GO:1902844;GO:0050767;GO:0007179	560.7086731	-0.444321694	0.040220616	3.570085919	0.167789853	0.188852898
ENSMOCG00000013584	ENSMOCT00000017710	HERC4_RAT	Herc6	Probable_E3_ubiquitin_protein_ligase_HERC4	LG3:47723531-47782087	GO:0005829;GO:0001650;GO:0004842;GO:0030154;GO:0007283	102.9518777	2.833014608	0.11851482	3.569124703	0.167870513	0.188926923
ENSMOCG00000022276	ENSMOCT00000030359	NA	9930104L06Rik	NA	10:59658921-59663312	GO:0005737;GO:0005829;GO:0005730;GO:0005654;GO:0005634	157.3884685	0.567440885	0.071922193	3.563100466	0.168376921	0.189480043
ENSMOCG00000001993	ENSMOCT00000002686	PRG2_MOUSE	Prg2	Bone_marrow_proteoglycan	4:92484711-92486894	GO:0062023;GO:0030246;GO:0042742;GO:0002215;GO:0006955;GO:0032693;GO:0032753	3.474513578	0.687475744	0.332217556	3.559459381	0.168683738	0.189808477
ENSMOCG00000009085	NA	NA	NA	NA	NA	NA	3.225220719	1.119969029	0.222519748	3.557109896	0.168882014	0.190014732
ENSMOCG00000011775	NA	NA	NA	NA	NA	NA	1.391500763	3.703821635	0.401210157	3.551929937	0.169319982	0.19049061
ENSMOCG00000013688	ENSMOCT00000017836	NA	2200002D01Rik	NA	LG4:23207352-23208151	NA	2.550090746	0.459404419	0.243699921	3.551156761	0.169385452	0.190547369
ENSMOCG00000001480	NA	NA	NA	NA	NA	NA	12.69780214	-2.623109738	0.177321436	3.548834698	0.169582228	0.190751815
ENSMOCG00000006465	ENSMOCT00000008397	O13F1_HUMAN	Olfr267	Olfactory_receptor_13F1	LG5:51751603-51752605	GO:0005623;GO:0005887;GO:0005886;GO:0030672;GO:0004935;GO:0035240;GO:0001591;GO:0004984;GO:0071880;GO:0007195;GO:0007188;GO:0048148;GO:0048149;GO:0007267;GO:0007194;GO:0051481;GO:0051967;GO:1901386;GO:0060158;GO:0051482;GO:0014059;GO:0043266;GO:0042493;GO:0009636;GO:0001963	3.072401057	-0.023418595	0.284348615	3.540748872	0.170269222	0.19150759
ENSMOCG00000020627	ENSMOCT00000027971	NA	Man2c1	NA	5:51326197-51337475	NA	1279.296644	0.950655845	0.061726337	3.53926034	0.170395995	0.191633187
ENSMOCG00000020627	ENSMOCT00000027980	MANG_DICDI	Man2c1	Alpha_mannosidase_G	5:51326197-51337475	GO:0004559;GO:0030246;GO:0046872;GO:0006013;GO:0009313	1279.296644	0.950655845	0.061726337	3.53926034	0.170395995	0.191633187
ENSMOCG00000020627	ENSMOCT00000027974	MANG_DICDI	Man2c1	Alpha_mannosidase_G	5:51326197-51337475	GO:0004559;GO:0030246;GO:0046872;GO:0006013;GO:0009313	1279.296644	0.950655845	0.061726337	3.53926034	0.170395995	0.191633187
ENSMOCG00000013987	ENSMOCT00000018265	NA	Stx1b	NA	8:20585256-20607371	NA	21875.03242	0.000766875	0.025248263	3.536401802	0.170639711	0.191890268
ENSMOCG00000013987	ENSMOCT00000018268	STX1B_RAT	Stx1b	Syntaxin_1B	8:20585256-20607371	GO:0030424;GO:0005813;GO:0005737;GO:0012505;GO:0016021;GO:0016020;GO:0031594;GO:0005652;GO:0005654;GO:0005634;GO:0005886;GO:0098793;GO:0048787;GO:0042734;GO:0031201;GO:0019904;GO:0019901;GO:0005102;GO:0005484;GO:0000149;GO:0048791;GO:0098967;GO:0006887;GO:0006886;GO:1905302;GO:0010977;GO:1903422;GO:2000463;GO:0001956;GO:1904050;GO:0072657;GO:0015031;GO:0017157;GO:0010468;GO:0060025;GO:0010807;GO:0061669;GO:0016081;GO:0016079;GO:0031629;GO:0048278;GO:0006904;GO:0006906;GO:0016192	21875.03242	0.000766875	0.025248263	3.536401802	0.170639711	0.191890268
ENSMOCG00000013834	ENSMOCT00000018042	TM165_RAT	Tmem165	Transmembrane_protein_165	LG1:31912228-31943409	GO:0005623;GO:0031901;GO:0010008;GO:0005794;GO:0016021;GO:0031902;GO:0005765;GO:0032588;GO:0015085;GO:0005384;GO:0046873;GO:0070588;GO:0006874;GO:0032468;GO:0032472;GO:0071421;GO:0006487;GO:0035751	1235.844959	-0.026820498	0.032882062	3.531886698	0.171025374	0.192306915
ENSMOCG00000008686	ENSMOCT00000011175	TMIG1_MOUSE	none	Transmembrane_and_immunoglobulin_domain_containing_protein_1	7:22187045-22198398	GO:0005737;GO:0016021;GO:0043005;GO:0005886;GO:0043066;GO:0030334;GO:0042127;GO:0090559	4.835023266	0.631782824	0.254347797	3.525516554	0.17157097	0.192903306
ENSMOCG00000004130	ENSMOCT00000005454	CXD4_MOUSE	Gjd4	Gap_junction_delta_4_protein	4:36520651-36523292	GO:0005922;GO:0016021;GO:0005886;GO:0007154;GO:0014717	3.144648178	3.316714838	0.318746947	3.524623215	0.171647623	0.192972387
ENSMOCG00000013140	ENSMOCT00000017044	UBQL1_RAT	none	Ubiquilin_1	21:105895-125172	GO:0016235;GO:0005776;GO:0005737;GO:0031410;GO:0005829;GO:0005783;GO:0005634;GO:0048471;GO:0005886;GO:0000502;GO:0042802;GO:0019900;GO:0031593;GO:0019904;GO:0035973;GO:0000045;GO:0097352;GO:0071456;GO:0016236;GO:1901340;GO:0034140;GO:1903071;GO:0031398;GO:0016241;GO:1902175;GO:0031396;GO:0034976;GO:0030433;GO:0006511	2143.136331	-0.091291633	0.018340464	3.519322591	0.172103146	0.193450218
ENSMOCG00000018619	ENSMOCT00000025015	DPOD3_CHICK	Pold3	DNA_polymerase_delta_subunit_3	22:405007-444123	GO:0005737;GO:0043625;GO:0005654;GO:0003887;GO:0006271;GO:1904161;GO:0006297	705.1237198	0.13290454	0.02781268	3.519473837	0.172090132	0.193450218
ENSMOCG00000002117	ENSMOCT00000002839	CDHR3_MOUSE	Gm281	Cadherin_related_family_member_3	6:45956667-46033111	GO:0005887;GO:0005886;GO:0005509;GO:0007155;GO:0007156	122.6770947	5.429587764	0.172319212	3.515213216	0.172457128	0.193830934
ENSMOCG00000006405	ENSMOCT00000008371	MRO2A_MOUSE	Mroh2b	Maestro_heat_like_repeat_containing_protein_family_member_2A	19:25928584-25981373		12.14101583	1.78537834	0.18055071	3.512966868	0.172650936	0.194031573
ENSMOCG00000001952	ENSMOCT00000002620	TXD17_MOUSE	none	Thioredoxin_domain_containing_protein_17	18:39244048-39244419	GO:0005829;GO:0004601;GO:0047134;GO:0033209	37.84071315	-6.399696917	0.220522148	3.512393186	0.172700466	0.194070046
ENSMOCG00000016248	ENSMOCT00000021540	NLRP3_MACMU	Nlrp10	NACHT,_LRR_and_PYD_domains_containing_protein_3	8:186398-192252	GO:0005737;GO:0005783;GO:0005576;GO:0072559;GO:0005634;GO:0005524;GO:0043565;GO:0008134;GO:0006954;GO:0045087;GO:1901223;GO:0043280;GO:0050718;GO:0032753;GO:2000553;GO:0045630;GO:0045944;GO:0002830	7.372723546	-1.096150384	0.162025234	3.508945869	0.1729984	0.194381954
ENSMOCG00000020784	ENSMOCT00000028171	NA	none	NA	LG9:39852759-39853085	NA	11.4391228	0.004090266	0.109051929	3.508827115	0.173008672	0.194381954
ENSMOCG00000008328	ENSMOCT00000010739	NALD2_HUMAN	Naaladl1	N_acetylated_alpha_linked_acidic_dipeptidase_2	8:40893084-40905050	GO:0016021;GO:0005886;GO:0004180;GO:0016805;GO:0008239;GO:0046872;GO:0008237;GO:0050129;GO:0008236;GO:0008652;GO:0042135;GO:0006508	17.61203305	2.542330658	0.159955046	3.505913868	0.173260864	0.194648064
ENSMOCG00000008328	ENSMOCT00000010745	NALD2_HUMAN	Naaladl1	N_acetylated_alpha_linked_acidic_dipeptidase_2	8:40893084-40905050	GO:0016021;GO:0005886;GO:0004180;GO:0016805;GO:0008239;GO:0046872;GO:0008237;GO:0050129;GO:0008236;GO:0008652;GO:0042135;GO:0006508	17.61203305	2.542330658	0.159955046	3.505913868	0.173260864	0.194648064
ENSMOCG00000008328	ENSMOCT00000010741	NALD2_HUMAN	Naaladl1	N_acetylated_alpha_linked_acidic_dipeptidase_2	8:40893084-40905050	GO:0016021;GO:0005886;GO:0004180;GO:0016805;GO:0008239;GO:0046872;GO:0008237;GO:0050129;GO:0008236;GO:0008652;GO:0042135;GO:0006508	17.61203305	2.542330658	0.159955046	3.505913868	0.173260864	0.194648064
ENSMOCG00000011579	ENSMOCT00000014879	NEUFC_MOUSE	Cyb5d2	Neuferricin	7:26151354-26171713	GO:0012505;GO:0005576;GO:0016020;GO:0020037;GO:0045666	808.608916	-0.045024963	0.028805221	3.500880319	0.173697472	0.195121288
ENSMOCG00000016526	ENSMOCT00000021942	NA	Unc45b	NA	7:16105031-16134560	NA	11.72341146	2.636063547	0.196860893	3.499386206	0.173827282	0.195249821
ENSMOCG00000020604	ENSMOCT00000027926	NKD1_HUMAN	Nkd2	Protein_naked_cuticle_homolog_1	19:52358266-52381413	GO:0005737;GO:0005886;GO:0000159;GO:0005509;GO:0030165;GO:0001754;GO:0090090;GO:1901233;GO:0030178;GO:1901231;GO:0045732;GO:2000096;GO:0090249;GO:0007525;GO:0016055	162.0807946	0.173692458	0.070252772	3.492884464	0.174393292	0.195868245
ENSMOCG00000020604	ENSMOCT00000027922	NKD2L_DANRE	Nkd2	Protein_naked_cuticle_homolog_2_like	19:52358266-52381413	GO:0005737;GO:0005886;GO:0005509;GO:0030178;GO:0016055	162.0807946	0.173692458	0.070252772	3.492884464	0.174393292	0.195868245
ENSMOCG00000021362	ENSMOCT00000029024	RSMB_MACEU	none	Small_nuclear_ribonucleoprotein_associated_protein_B'	18:68485304-68486147	GO:0005829;GO:0034709;GO:0005634;GO:0034719;GO:0005685;GO:0071007;GO:0071005;GO:0005687;GO:0046540;GO:0005683;GO:0003723;GO:0000398;GO:0000387	77.0410321	-1.797363061	0.128770543	3.489618618	0.174678295	0.196170978
ENSMOCG00000019250	ENSMOCT00000025955	COAC2_MAIZE	Slc25a16	Mitochondrial_carrier_protein_CoAc2	LG2:35557334-35586886	GO:0016021;GO:0005743;GO:0015228;GO:1990559	2393.27209	-0.290728345	0.02984212	3.488673386	0.174760871	0.196246341
ENSMOCG00000021961	ENSMOCT00000029901	GGTA1_FELCA	4930402F06Rik	N_acetyllactosaminide_alpha_1,3_galactosyltransferase	4:41151722-41158748	GO:0005794;GO:0031985;GO:0032580;GO:0016021;GO:0031982;GO:0046872;GO:0047276;GO:0016757;GO:0005975;GO:0030259;GO:0033580	1.256924878	-1.319584431	0.353633815	3.486074347	0.174988123	0.196484142
ENSMOCG00000021961	ENSMOCT00000029899	GGTA1_FELCA	4930402F06Rik	N_acetyllactosaminide_alpha_1,3_galactosyltransferase	4:41151722-41158748	GO:0005794;GO:0031985;GO:0032580;GO:0016021;GO:0031982;GO:0046872;GO:0047276;GO:0016757;GO:0005975;GO:0030259;GO:0033580	1.256924878	-1.319584431	0.353633815	3.486074347	0.174988123	0.196484142
ENSMOCG00000014405	ENSMOCT00000018871	NA	Pip4k2c	NA	24:8619325-8633898	NA	1556.60439	0.147504277	0.028652574	3.484862106	0.175094219	0.196585873
ENSMOCG00000012178	ENSMOCT00000015644	LIMD1_XENTR	Limd1	LIM_domain_containing_protein_1	5:95684267-95737344	GO:0005912;GO:0005911;GO:0005634;GO:0000932;GO:0005667;GO:0046872;GO:0003714;GO:0007010;GO:0035331;GO:0045892;GO:0014032;GO:2000637;GO:0006355;GO:0001666	254.1642444	-0.05209986	0.035248675	3.483986213	0.175170918	0.196654583
ENSMOCG00000012178	ENSMOCT00000015650	LIMD1_XENTR	Limd1	LIM_domain_containing_protein_1	5:95684267-95737344	GO:0005912;GO:0005911;GO:0005634;GO:0000932;GO:0005667;GO:0046872;GO:0003714;GO:0007010;GO:0035331;GO:0045892;GO:0014032;GO:2000637;GO:0006355;GO:0001666	254.1642444	-0.05209986	0.035248675	3.483986213	0.175170918	0.196654583
ENSMOCG00000020262	ENSMOCT00000027445	NUAK1_HUMAN	Nuak2	NUAK_family_SNF1_like_kinase_1	6:22814602-22830685	GO:0005737;GO:0001650;GO:0015630;GO:0005654;GO:0005634;GO:0005524;GO:0046872;GO:0002039;GO:0004674;GO:0007155;GO:0006974;GO:0035556;GO:0006468;GO:0030155;GO:0042127;GO:2000772;GO:0035507;GO:1901796	81.3717133	-0.063685102	0.063756884	3.482989026	0.175258279	0.196735249
ENSMOCG00000020262	ENSMOCT00000027449	NUAK1_HUMAN	Nuak2	NUAK_family_SNF1_like_kinase_1	6:22814602-22830685	GO:0005737;GO:0001650;GO:0015630;GO:0005654;GO:0005634;GO:0005524;GO:0046872;GO:0002039;GO:0004674;GO:0007155;GO:0006974;GO:0035556;GO:0006468;GO:0030155;GO:0042127;GO:2000772;GO:0035507;GO:1901796	81.3717133	-0.063685102	0.063756884	3.482989026	0.175258279	0.196735249
ENSMOCG00000016644	ENSMOCT00000022113	TRI11_HUMAN	Trim17	E3_ubiquitin_protein_ligase_TRIM11	7:39657698-39666360	GO:0005737;GO:0005829;GO:0005654;GO:0019904;GO:0008134;GO:0061630;GO:0008270;GO:0051607;GO:0045087;GO:0050768;GO:0045892;GO:0046597;GO:1902187;GO:0032897;GO:0046598	57.21792429	0.983517195	0.144156436	3.478724364	0.175632386	0.197137759
ENSMOCG00000016644	ENSMOCT00000022116	TRI17_HUMAN	Trim17	E3_ubiquitin_protein_ligase_TRIM17	7:39657698-39666360	GO:0030674;GO:0004842;GO:0008270;GO:0006914;GO:0051865;GO:0032880	57.21792429	0.983517195	0.144156436	3.478724364	0.175632386	0.197137759
ENSMOCG00000021586	ENSMOCT00000029361	KAT3_MOUSE	Kyat1	Kynurenine__oxoglutarate_transaminase_3	4:46882844-46911695	GO:0005737;GO:0005739;GO:0047804;GO:0047315;GO:0016212;GO:0042803;GO:0030170;GO:0006103;GO:0009058;GO:0006520;GO:0070189	800.400707	0.638457671	0.050325332	3.477587661	0.175732236	0.197232384
ENSMOCG00000021586	ENSMOCT00000029359	KAT3_MOUSE	Kyat1	Kynurenine__oxoglutarate_transaminase_3	4:46882844-46911695	GO:0005737;GO:0005739;GO:0047804;GO:0047315;GO:0016212;GO:0042803;GO:0030170;GO:0006103;GO:0009058;GO:0006520;GO:0070189	800.400707	0.638457671	0.050325332	3.477587661	0.175732236	0.197232384
ENSMOCG00000021586	ENSMOCT00000029363	KAT3_MOUSE	Kyat1	Kynurenine__oxoglutarate_transaminase_3	4:46882844-46911695	GO:0005737;GO:0005739;GO:0047804;GO:0047315;GO:0016212;GO:0042803;GO:0030170;GO:0006103;GO:0009058;GO:0006520;GO:0070189	800.400707	0.638457671	0.050325332	3.477587661	0.175732236	0.197232384
ENSMOCG00000008640	NA	NA	NA	NA	NA	NA	2.430598731	0.181017272	0.240071634	3.475886133	0.175881806	0.197382793
ENSMOCG00000009691	ENSMOCT00000012442	NA	Atp6v0d2	NA	LG5:66428817-66471304	NA	1.380641012	-0.435247945	0.298027526	3.475330039	0.175930716	0.197420219
ENSMOCG00000009512	ENSMOCT00000012221	LRN4L_MOUSE	Lrrn4cl	LRRN4_C_terminal_like_protein	8:42934224-42934940	GO:0016021	4.683536721	0.717884191	0.190998025	3.472199751	0.176206289	0.197711965
ENSMOCG00000017149	ENSMOCT00000022843	F124B_XENTR	Fam124b	Protein_FAM124B	LG4:50886630-50901583	GO:0005654	12.74439217	-0.259746751	0.111254676	3.471980343	0.17622562	0.197716169
ENSMOCG00000010624	NA	NA	NA	NA	NA	NA	2.584842794	-1.151449949	0.302020879	3.470323074	0.176371707	0.197862574
ENSMOCG00000002100	ENSMOCT00000002814	GSTA1_MOUSE	none	Glutathione_S_transferase_A1	5:61324152-61340431	GO:0005829;GO:0043295;GO:0004364;GO:0004601;GO:0004769;GO:1901687;GO:0006749;GO:0006693;GO:0009617;GO:0035634;GO:0006805	22.78547419	-2.466393585	0.141823514	3.45779742	0.177479759	0.199088037
ENSMOCG00000009367	ENSMOCT00000012033	TCTP_RAT	none	Translationally_controlled_tumor_protein	21:10744905-10745427	GO:0005737;GO:0005881;GO:0005615;GO:0005771;GO:0005654;GO:0005634;GO:0000922;GO:0005509;GO:0008134;GO:0008283;GO:2000384;GO:1902230;GO:0009615;GO:0007283;GO:0019827	195.7856105	0.10356871	0.051795324	3.456952419	0.17755476	0.199154561
ENSMOCG00000001357	ENSMOCT00000001834	POPD2_HUMAN	Popdc2	Popeye_domain_containing_protein_2	2:49246096-49261984	GO:0016021;GO:0016020;GO:0042383;GO:0030552;GO:0007507;GO:0002027;GO:0042391;GO:0007519;GO:0051146	6.755198542	-0.858124111	0.172473655	3.45294826	0.177910595	0.199536043
ENSMOCG00000001357	ENSMOCT00000001828	POPD2_DANRE	Popdc2	Popeye_domain_containing_2	2:49246096-49261984	GO:0016021;GO:0016020;GO:0042383;GO:0030552;GO:0061337;GO:0007507;GO:0001947;GO:0042391;GO:0007519;GO:0051146	6.755198542	-0.858124111	0.172473655	3.45294826	0.177910595	0.199536043
ENSMOCG00000004410	ENSMOCT00000005800	1A04_PANTR	H2-M5	Patr_class_I_histocompatibility_antigen,_A_126_alpha_chain	LG2:54468650-54471011	GO:0009897;GO:0005615;GO:0016021;GO:0042612;GO:0002476;GO:0002474;GO:0006955;GO:0001916	4.177691552	-1.365461561	0.265468968	3.452560171	0.177945121	0.199557125
ENSMOCG00000011037	ENSMOCT00000014158	CPT1B_MOUSE	none	Carnitine_O_palmitoyltransferase_1,_muscle_isoform	15:21805749-21815500	GO:0016021;GO:0043231;GO:0005741;GO:0005739;GO:0004095;GO:0009437;GO:0006635;GO:0006631;GO:0015909	118.0740697	0.97652656	0.09479407	3.450657677	0.178114471	0.199729388
ENSMOCG00000007184	ENSMOCT00000009291	DDAH1_MOUSE	none	N(G),N(G)_dimethylarginine_dimethylaminohydrolase_1	4:16610666-16611202	GO:0005739;GO:0016597;GO:0016403;GO:0016813;GO:0008270;GO:0006527;GO:0006525;GO:0000052;GO:0008285;GO:1900038;GO:0043116;GO:0006809;GO:0045766;GO:0045429;GO:0017014;GO:0003073	1.104939578	0.048946376	0.337699234	3.449445905	0.178222421	0.199831583
ENSMOCG00000010657	ENSMOCT00000013678	RS2_RAT	none	40S_ribosomal_protein_S2	LG5:59331847-59332731	GO:0022627;GO:0005654;GO:1990904;GO:0045202;GO:0019899;GO:0017134;GO:0003729;GO:0044877;GO:0003735;GO:0071353;GO:0001731;GO:0051443;GO:0045471;GO:0000028;GO:0006412	1.549513034	-0.6264559	0.433399338	3.449281092	0.178237108	0.199831583
ENSMOCG00000006712	ENSMOCT00000008707	BCLF1_HUMAN	none	Bcl_2_associated_transcription_factor_1	1:49374935-49377800	GO:0005737;GO:0016607;GO:0005654;GO:0005634;GO:0003677;GO:0003723;GO:0006915;GO:1990830;GO:0045892;GO:0043065;GO:2000144;GO:2001244;GO:2001022;GO:0043620	40.89441037	-1.714796648	0.073552259	3.445001902	0.178618872	0.200241904
ENSMOCG00000001215	ENSMOCT00000001640	SET1B_HUMAN	none	Histone_lysine_N_methyltransferase_SETD1B	2:14459490-14480721	GO:0005694;GO:0035097;GO:0016607;GO:0005654;GO:0048188;GO:0018024;GO:0003723;GO:0044648;GO:0051568;GO:0097692;GO:0080182	1494.23345	-0.041544185	0.052374771	3.436916926	0.179342398	0.201035254
ENSMOCG00000001726	ENSMOCT00000002323	CXA9_HUMAN	Gja10	Gap_junction_alpha_9_protein	LG5:30636936-30638456	GO:0005922;GO:0016021;GO:0007154	0.978231607	1.477793614	0.397591838	3.428483232	0.180100254	0.201866943
ENSMOCG00000002991	ENSMOCT00000004012	MADL2_XENLA	none	Myeloid_associated_differentiation_marker_like_protein_2	7:83787841-83788764	GO:0016021	79.05265818	0.400052888	0.083773879	3.416512885	0.181181418	0.203060834
ENSMOCG00000005363	ENSMOCT00000007011	RL31_RAT	none	60S_ribosomal_protein_L31	6:27041710-27042087	GO:0022625;GO:0005730;GO:0005654;GO:0042788;GO:0045202;GO:0003735;GO:0002181	2.068222831	-0.130533971	0.351973835	3.41163066	0.181624242	0.203521176
ENSMOCG00000022352	ENSMOCT00000030484	RPC5_SCHPO	Polr3e	DNA_directed_RNA_polymerase_III_subunit_rpc5	8:14681756-14710123	GO:0005829;GO:0000790;GO:0005634;GO:0005666;GO:0003899;GO:0006383	1202.43989	0.214490149	0.023194148	3.411688524	0.181618987	0.203521176
ENSMOCG00000022352	ENSMOCT00000030487	NA	Polr3e	NA	8:14681756-14710123	NA	1202.43989	0.214490149	0.023194148	3.411688524	0.181618987	0.203521176
ENSMOCG00000022352	ENSMOCT00000030486	RPC5_SCHPO	Polr3e	DNA_directed_RNA_polymerase_III_subunit_rpc5	8:14681756-14710123	GO:0005829;GO:0000790;GO:0005634;GO:0005666;GO:0003899;GO:0006383	1202.43989	0.214490149	0.023194148	3.411688524	0.181618987	0.203521176
ENSMOCG00000007456	ENSMOCT00000009665	NA	Ltbp2	NA	1:22618464-22701994	NA	88.87478141	1.854279756	0.143185407	3.41133155	0.181651407	0.203533639
ENSMOCG00000007456	ENSMOCT00000009681	NA	Ltbp2	NA	1:22618464-22701994	NA	88.87478141	1.854279756	0.143185407	3.41133155	0.181651407	0.203533639
ENSMOCG00000007456	ENSMOCT00000009709	NA	Ltbp2	NA	1:22618464-22701994	NA	88.87478141	1.854279756	0.143185407	3.41133155	0.181651407	0.203533639
ENSMOCG00000007456	ENSMOCT00000009693	NA	Ltbp2	NA	1:22618464-22701994	NA	88.87478141	1.854279756	0.143185407	3.41133155	0.181651407	0.203533639
ENSMOCG00000007456	ENSMOCT00000009714	NA	Ltbp2	NA	1:22618464-22701994	NA	88.87478141	1.854279756	0.143185407	3.41133155	0.181651407	0.203533639
ENSMOCG00000010633	ENSMOCT00000013659	PIGE_DROME	Gsap	Protein_pigeon	26:13185691-13275707		164.6558489	0.996573946	0.128856226	3.409739236	0.181796088	0.203677761
ENSMOCG00000012342	ENSMOCT00000015872	CABL2_HUMAN	Cables1	CDK5_and_ABL1_enzyme_substrate_2	18:5811667-5915452	GO:0007049;GO:0051301;GO:0051726	1829.702707	0.35472175	0.07218126	3.406553384	0.182085906	0.203984449
ENSMOCG00000012342	ENSMOCT00000015871	CABL2_HUMAN	Cables1	CDK5_and_ABL1_enzyme_substrate_2	18:5811667-5915452	GO:0007049;GO:0051301;GO:0051726	1829.702707	0.35472175	0.07218126	3.406553384	0.182085906	0.203984449
ENSMOCG00000021235	ENSMOCT00000028847	NA	Atp6v0a2	NA	2:12884731-12912905	NA	1519.408801	0.317043418	0.01516305	3.40492815	0.182233932	0.204132253
ENSMOCG00000021235	ENSMOCT00000028843	NA	Atp6v0a2	NA	2:12884731-12912905	NA	1519.408801	0.317043418	0.01516305	3.40492815	0.182233932	0.204132253
ENSMOCG00000020896	ENSMOCT00000028383	NA	Itih4	NA	6:65611411-65629485	NA	9.880497542	0.236687775	0.144155734	3.404060303	0.182313025	0.204202821
ENSMOCG00000020896	ENSMOCT00000028391	NA	Itih4	NA	6:65611411-65629485	NA	9.880497542	0.236687775	0.144155734	3.404060303	0.182313025	0.204202821
ENSMOCG00000021570	ENSMOCT00000029332	F209A_HUMAN	Fam209	Protein_FAM209A	LG8:6279342-6281085	GO:0070062;GO:0016021;GO:0005634	1.019786482	-0.676030565	0.377974279	3.403294545	0.182382842	0.204262987
ENSMOCG00000003906	ENSMOCT00000005197	NA	Pcdhgb1	NA	18:26053381-26055789	NA	105.0026137	0.407413596	0.069272352	3.401953219	0.182505201	0.204381983
ENSMOCG00000006450	ENSMOCT00000008391	INAR1_HUMAN	Ifnar1	Interferon_alpha/beta_receptor_1	2:72748563-72770259	GO:0016021;GO:0005887;GO:0005770;GO:0005764;GO:0005886;GO:0004896;GO:0019962;GO:0004905;GO:0035457;GO:0019221;GO:0007259;GO:0032496;GO:0009615;GO:0060337	671.058606	0.448873366	0.040203609	3.401055043	0.18258718	0.204437698
ENSMOCG00000010063	ENSMOCT00000012905	CAR11_HUMAN	Card10	Caspase_recruitment_domain_containing_protein_11	15:15165010-15190735	GO:0032449;GO:0005737;GO:0005829;GO:0070062;GO:0001772;GO:0045121;GO:0005886;GO:0050700;GO:0004385;GO:0030183;GO:0042100;GO:0038095;GO:0048872;GO:0007249;GO:0002377;GO:0070970;GO:0030890;GO:0001819;GO:0043123;GO:0045086;GO:0051092;GO:0042102;GO:0042981;GO:0045577;GO:0045580;GO:0002223;GO:0031295;GO:0050852;GO:0045061;GO:0038202	417.1646003	0.909641076	0.079578974	3.401069471	0.182585863	0.204437698
ENSMOCG00000016580	ENSMOCT00000022013	RAB36_HUMAN	Rab34	Ras_related_protein_Rab_36	7:20915417-20919393	GO:0012505;GO:0005794;GO:0000139;GO:0005525;GO:0003924;GO:0006886;GO:0032482	499.0660207	0.328414056	0.051672958	3.39464056	0.183173721	0.205076333
ENSMOCG00000016580	ENSMOCT00000022017	RAB34_RAT	Rab34	Ras_related_protein_Rab_34	7:20915417-20919393	GO:0005623;GO:0005929;GO:0031410;GO:0005769;GO:0012505;GO:0005794;GO:0031985;GO:0005795;GO:0005770;GO:0048471;GO:0045335;GO:0030670;GO:0001726;GO:0031982;GO:0005525;GO:0030742;GO:0003924;GO:0019001;GO:0017160;GO:0019882;GO:0030030;GO:0071333;GO:0006897;GO:0043001;GO:0006886;GO:0007041;GO:0032418;GO:0090382;GO:0090385;GO:1900426;GO:1905171;GO:0050714;GO:0045880;GO:0072659;GO:0032482	499.0660207	0.328414056	0.051672958	3.39464056	0.183173721	0.205076333
ENSMOCG00000001732	ENSMOCT00000002331	GPHA2_RAT	Gpha2	Glycoprotein_hormone_alpha_2	8:41006348-41006927	GO:0005576;GO:0005615;GO:0005179;GO:0051427;GO:0046982;GO:0031531;GO:0007189;GO:0007166	4.664285108	-0.532056675	0.212202873	3.391374631	0.183473082	0.205393363
ENSMOCG00000002747	ENSMOCT00000003689	PE2R2_RAT	Ptgir	Prostaglandin_E2_receptor_EP2_subtype	LG4:17634950-17637220	GO:0005623;GO:0016021;GO:0005886;GO:0004957;GO:0007189;GO:0071380;GO:0006954;GO:0007204;GO:1904346;GO:0042127;GO:0032496;GO:0032570;GO:0001501	5.083231233	0.376545627	0.195663423	3.388040433	0.183779205	0.205717908
ENSMOCG00000012127	ENSMOCT00000015574	IMAB_DICDI	Spag6	Importin_subunit_alpha_B	16:6136115-6196058	GO:0005829;GO:0005643;GO:0005654;GO:0061608;GO:0008139;GO:0006607	258.4415883	0.964119257	0.097317727	3.386168858	0.183951263	0.20589234
ENSMOCG00000002691	ENSMOCT00000003619	RL10A_RAT	none	60S_ribosomal_protein_L10a	2:73460340-73460992	GO:0022625;GO:0042788;GO:0014069;GO:0045202;GO:0003723;GO:0003735;GO:0002181;GO:0000470;GO:0045471;GO:0006412	13.42382659	0.125143473	0.19889271	3.385807425	0.183984509	0.205911386
ENSMOCG00000019793	ENSMOCT00000026764	ADCL4_MOUSE	Aadacl4fm4	Arylacetamide_deacetylase_like_4	10:85595080-85603569	GO:0016021;GO:0016787;GO:0034338;GO:0009056	1.382524201	1.45862864	0.435517864	3.384511983	0.184103719	0.206026628
ENSMOCG00000019062	ENSMOCT00000025678	NA	Ccdc82	NA	5:8227937-8251830	GO:0005634	1117.164605	0.097235232	0.059192339	3.38371316	0.184177267	0.206090755
ENSMOCG00000019062	ENSMOCT00000025679	CCD82_MOUSE	Ccdc82	Coiled_coil_domain_containing_protein_82	5:8227937-8251830		1117.164605	0.097235232	0.059192339	3.38371316	0.184177267	0.206090755
ENSMOCG00000005906	ENSMOCT00000007687	NA	Phf2	NA	16:52325247-52358266	NA	2585.985927	-0.072682754	0.021687215	3.383230289	0.184221739	0.206122339
ENSMOCG00000016564	ENSMOCT00000021986	MARC2_MACFA	Mtarc2	Mitochondrial_amidoxime_reducing_component_2	6:70964553-71007828	GO:0005741;GO:0005739;GO:0005777;GO:0030151;GO:0016491;GO:0030170	1414.266799	0.222166339	0.039501609	3.379296357	0.184584453	0.206509961
ENSMOCG00000000320	ENSMOCT00000000414	WFDC3_MOUSE	Wfdc3	WAP_four_disulfide_core_domain_protein_3	LG8:13750637-13765650	GO:0005576;GO:0004867	370.6842514	5.595846827	0.120052335	3.375265115	0.184956881	0.206908381
ENSMOCG00000015211	ENSMOCT00000020027	DMAC1_MOUSE	none	Distal_membrane_arm_assembly_complex_protein_1	10:13394249-13396341	GO:0016021;GO:0005743;GO:0005747;GO:0032981	1282.457891	-0.104245168	0.038972452	3.372324959	0.185228982	0.207194506
ENSMOCG00000012959	ENSMOCT00000016776	SIM24_MOUSE	Smim24	Small_integral_membrane_protein_24	LG1:2411375-2413794	GO:0016021	9.366668587	-2.76790375	0.219197088	3.369171393	0.185521278	0.20750317
ENSMOCG00000011559	ENSMOCT00000014848	CEND_RAT	Cend1	Cell_cycle_exit_and_neuronal_differentiation_protein_1	8:34143711-34146988	GO:0016021;GO:0007628;GO:0021686;GO:0021702;GO:0021941;GO:0030182;GO:0021933	8023.094443	-0.178947314	0.034810725	3.359618366	0.186409543	0.208478303
ENSMOCG00000006811	ENSMOCT00000008818	PIP30_MOUSE	Fam192a	PSME3_interacting_protein	4:14586874-14620687	GO:0005634;GO:1901799;GO:0032091	1741.011099	-0.095326087	0.015918372	3.359412684	0.186428714	0.208481366
ENSMOCG00000017551	ENSMOCT00000023429	NA	none	NA	4:44190127-44205876	NA	242.8996957	1.145087447	0.065156508	3.350293283	0.187280714	0.20941569
ENSMOCG00000006783	ENSMOCT00000008783	RT02_HUMAN	none	28S_ribosomal_protein_S2,_mitochondrial	5:34332540-34333412	GO:0005743;GO:0005763;GO:0005739;GO:0003735;GO:0061668;GO:0032543;GO:0070125;GO:0070126	38.80328913	-0.022132457	0.106460984	3.347858498	0.187508847	0.209652309
ENSMOCG00000021363	ENSMOCT00000029033	NA	Ubp1	NA	5:86189767-86237337	NA	4636.509461	0.054563563	0.028918528	3.345634612	0.187717462	0.209867064
ENSMOCG00000021363	ENSMOCT00000029034	NA	Ubp1	NA	5:86189767-86237337	NA	4636.509461	0.054563563	0.028918528	3.345634612	0.187717462	0.209867064
ENSMOCG00000021363	ENSMOCT00000029030	NA	Ubp1	NA	5:86189767-86237337	NA	4636.509461	0.054563563	0.028918528	3.345634612	0.187717462	0.209867064
ENSMOCG00000006121	ENSMOCT00000007951	SUMO2_RAT	none	Small_ubiquitin_related_modifier_2	LG4:41974402-41974689	GO:0005634;GO:0016605;GO:0046965;GO:0019789;GO:0001222;GO:0031625;GO:0034613;GO:0045892;GO:0032436;GO:0033235;GO:0045944;GO:0016925	1.975888645	-0.580027844	0.307868854	3.344088684	0.187862617	0.21001084
ENSMOCG00000011227	ENSMOCT00000014428	NWD2_MOUSE	Nwd1	NACHT_and_WD_repeat_domain_containing_protein_2	LG1:4870566-4949479		1197.574287	-2.46076874	0.241312656	3.342881513	0.187976043	0.210119124
ENSMOCG00000017884	ENSMOCT00000023922	RS5_HUMAN	none	40S_ribosomal_protein_S5	LG4:18580458-18581223	GO:0005829;GO:0022627;GO:0070062;GO:0005925;GO:0016020;GO:0005654;GO:1990904;GO:0005840;GO:0003729;GO:0003723;GO:0019843;GO:0003735;GO:0000184;GO:0006450;GO:0000028;GO:0006614;GO:0006412;GO:0006413;GO:0019083	1.899398206	-1.116017505	0.332716072	3.338629185	0.188376136	0.210547796
ENSMOCG00000018687	ENSMOCT00000025116	NA	Zfp82	NA	LG4:22550164-22583713	NA	741.9669894	-0.415350954	0.033613871	3.335665436	0.188655493	0.210841458
ENSMOCG00000018687	ENSMOCT00000025112	NA	Zfp82	NA	LG4:22550164-22583713	NA	741.9669894	-0.415350954	0.033613871	3.335665436	0.188655493	0.210841458
ENSMOCG00000018687	ENSMOCT00000025120	NA	Zfp82	NA	LG4:22550164-22583713	NA	741.9669894	-0.415350954	0.033613871	3.335665436	0.188655493	0.210841458
ENSMOCG00000018687	ENSMOCT00000025107	NA	Zfp82	NA	LG4:22550164-22583713	NA	741.9669894	-0.415350954	0.033613871	3.335665436	0.188655493	0.210841458
ENSMOCG00000022032	ENSMOCT00000030002	UEVLD_XENTR	none	Ubiquitin_conjugating_enzyme_E2_variant_3	16:878612-880018	GO:0016616;GO:0005975;GO:0019752;GO:0006464;GO:0015031	11.08331924	-2.475127884	0.17267192	3.334221412	0.188791753	0.210975158
ENSMOCG00000014866	ENSMOCT00000019546	NA	Padi4	NA	10:44113831-44141304	NA	3.049484625	-0.954607563	0.274415705	3.329733863	0.189215835	0.211430447
ENSMOCG00000011636	ENSMOCT00000014946	SPIT3_HUMAN	Spint3	Kunitz_type_protease_inhibitor_3	LG8:13948621-13959114	GO:0005576;GO:0048019;GO:0004867;GO:0050431;GO:0030512	3.581386407	2.340891618	0.338832852	3.329197029	0.189266631	0.211468581
ENSMOCG00000018036	ENSMOCT00000024132	SPAG7_HUMAN	none	Sperm_associated_antigen_7	LG1:53446799-53447484	GO:0005634;GO:0003676	15.28978698	-0.125877591	0.134511144	3.326285719	0.189542338	0.211757982
ENSMOCG00000021991	ENSMOCT00000029940	CYBC1_RAT	Cybc1	Cytochrome_b_245_chaperone_1	7:84421084-84433485	GO:0005783;GO:0005789;GO:0016021;GO:0045087;GO:0045728	1028.579121	0.054224631	0.025830449	3.324356502	0.18972526	0.211943681
ENSMOCG00000012036	ENSMOCT00000015466	CBR1_MOUSE	none	Carbonyl_reductase_[NADPH]_1	2:70535572-70538018	GO:0005737;GO:0043231;GO:0005902;GO:0005634;GO:0005886;GO:0047021;GO:0004090;GO:0016655;GO:0050221;GO:0017144;GO:0055114;GO:0042373	236.3201843	-0.280920551	0.062219969	3.322229078	0.189927181	0.212150567
ENSMOCG00000006011	ENSMOCT00000007804	NA	Tfrc	NA	2:41820516-41843518	NA	2154.264585	-0.082893651	0.057585987	3.320452999	0.190095919	0.212320356
ENSMOCG00000006967	ENSMOCT00000009018	PGK1_PONAB	none	Phosphoglycerate_kinase_1	X:17687832-17690057	GO:0005737;GO:0005524;GO:0004618;GO:0006096	248.8274019	1.041387728	0.131016495	3.317255338	0.190400093	0.212641371
ENSMOCG00000005338	ENSMOCT00000006980	RS27_RAT	none	40S_ribosomal_protein_S27	2:69772503-69772778	GO:0022627;GO:0098982;GO:0098978;GO:0005634;GO:0014069;GO:0098793;GO:0046872;GO:0003723;GO:0003735;GO:0000028;GO:0006364;GO:0006412	3.713138262	0.92460891	0.236104832	3.315175762	0.190598172	0.212843852
ENSMOCG00000012800	ENSMOCT00000016557	MSH4_ARATH	Msh4	DNA_mismatch_repair_protein_MSH4	21:46008239-46050245	GO:0000794;GO:0043073;GO:0000228;GO:0009506;GO:0000795;GO:0005524;GO:0008094;GO:0030983;GO:0045143;GO:0010777;GO:0007131;GO:0000712;GO:0007129	21.31775497	-0.228772768	0.116756533	3.308216668	0.191262522	0.213566944
ENSMOCG00000001435	ENSMOCT00000001925	CTRB1_MOUSE	Ctrb1	Chymotrypsinogen_B	4:16240283-16245427	GO:0005737;GO:0005615;GO:0005764;GO:0008233;GO:0004252;GO:0007586;GO:0043065;GO:0030163;GO:0006508;GO:0034097	21.92838216	-2.552756006	0.143823436	3.305360408	0.191535865	0.213853341
ENSMOCG00000021963	ENSMOCT00000029900	NA	Zpld1	NA	2:65321429-65378984	NA	2.966842778	-1.194791233	0.232313304	3.304720965	0.191597113	0.213902901
ENSMOCG00000022864	ENSMOCT00000031249	BECN2_MOUSE	Gm38100	Beclin_2	LG5:40508860-40510474	GO:0019898;GO:0000407;GO:0034271;GO:0034272;GO:0044877;GO:0000045;GO:0006914;GO:0006995;GO:0008333;GO:1990172;GO:0042593;GO:0045324	11.21717127	1.268724954	0.138352175	3.295347855	0.192497151	0.214888812
ENSMOCG00000022101	ENSMOCT00000030091	IGJ_MOUSE	Jchain	Immunoglobulin_J_chain	LG1:41830708-41840283	GO:0071750;GO:0005615;GO:0071748;GO:0071756;GO:0071752;GO:0071751;GO:0003823;GO:0019862;GO:0034987;GO:0042834;GO:0031210;GO:0030674;GO:0042803;GO:0003697;GO:0002250;GO:0019731;GO:0003094;GO:0006959;GO:0045087;GO:0060267;GO:0065003	100.7229097	1.095766978	0.106204093	3.289885736	0.19302359	0.21545753
ENSMOCG00000013434	ENSMOCT00000017485	HNRPQ_RAT	Hnrnpr	Heterogeneous_nuclear_ribonucleoprotein_Q	10:48485766-48520970	GO:0071013;GO:0070937;GO:0005737;GO:0005783;GO:0097452;GO:0071204;GO:0016020;GO:0043025;GO:0005654;GO:0005634;GO:1990635;GO:1990904;GO:0003730;GO:0048027;GO:0003729;GO:0008143;GO:0003723;GO:0071346;GO:0007623;GO:0070934;GO:0006397;GO:0090367;GO:0017148;GO:0045727;GO:0008380	3067.098857	-0.209543982	0.030535254	3.2851998	0.193476369	0.215943933
ENSMOCG00000007941	ENSMOCT00000010243	NA	Cdc25c	NA	18:23235575-23264503	NA	16.04085734	0.958195052	0.114459058	3.28067254	0.193914824	0.216414265
ENSMOCG00000007941	ENSMOCT00000010249	MPIP3_HUMAN	Cdc25c	M_phase_inducer_phosphatase_3	18:23235575-23264503	GO:0005737;GO:0005829;GO:0016607;GO:0005654;GO:0005634;GO:0019901;GO:0004725;GO:0050699;GO:0051301;GO:0008283;GO:0006977;GO:0000086;GO:0010971;GO:0110032;GO:0045931;GO:0000079;GO:0007088;GO:0016032	16.04085734	0.958195052	0.114459058	3.28067254	0.193914824	0.216414265
ENSMOCG00000016676	ENSMOCT00000022152	SPB6_MOUSE	none	Serpin_B6	16:38566885-38576685	GO:0062023;GO:0005737;GO:0005615;GO:0097180;GO:0002020;GO:0004867;GO:0071470;GO:0008406;GO:0010951;GO:0007605	1.7479525	1.431671542	0.327302021	3.278498496	0.194125728	0.216630584
ENSMOCG00000007405	ENSMOCT00000009556	PTN13_MOUSE	Ptpn20	Tyrosine_protein_phosphatase_non_receptor_type_13	6:58969219-59032776	GO:0044297;GO:0005737;GO:0005856;GO:0005829;GO:0001650;GO:0030027;GO:0030496;GO:0043005;GO:0005654;GO:0005634;GO:0005886;GO:0036312;GO:0004725;GO:0001933;GO:0035335;GO:0006470;GO:0014066	170.9628142	4.334373851	0.242509589	3.274598418	0.19450465	0.217034344
ENSMOCG00000010365	ENSMOCT00000013316	PAQR1_HUMAN	Paqr3	Adiponectin_receptor_protein_1	LG1:47541858-47559224	GO:0016021;GO:0031226;GO:0016020;GO:0005886;GO:0097003;GO:0055100;GO:0042802;GO:0046872;GO:0019901;GO:0038023;GO:0033211;GO:0019395;GO:0042593;GO:0009755;GO:0033210;GO:0030308;GO:0010633;GO:0010719;GO:1901223;GO:0046426;GO:0120162;GO:0046628;GO:0046427;GO:0042304;GO:0010906;GO:0019216	467.4991934	0.075466753	0.038026481	3.272547748	0.194704185	0.217237885
ENSMOCG00000009079	ENSMOCT00000011668	NA	none	NA	10:63805801-63806088	NA	1.839822456	-3.611453546	0.372592348	3.26840729	0.195107684	0.217668941
ENSMOCG00000003010	ENSMOCT00000004038	ECHM_BOVIN	Echs1	Enoyl_CoA_hydratase,_mitochondrial	8:33020187-33030929	GO:0005759;GO:0005739;GO:0004300;GO:0006635	1339.312412	-0.20619344	0.03377946	3.263897196	0.195548158	0.218141166
ENSMOCG00000004265	ENSMOCT00000005615	NA	Cyp7a1	NA	LG5:57189463-57197865	NA	2.456780557	0.882260466	0.31312021	3.25912231	0.196015576	0.218643363
ENSMOCG00000017158	ENSMOCT00000022854	UMPS_ARATH	Umps	Uridine_5'_monophosphate_synthase	2:43261177-43272306	GO:0005829;GO:0004588;GO:0004590;GO:0006207;GO:0044205;GO:0016036;GO:0009116;GO:0019856;GO:0046686;GO:0006222	431.4928503	-0.075407823	0.055352362	3.248275125	0.197081572	0.219813091
ENSMOCG00000021744	ENSMOCT00000029596	SASB_ANAPL	Ces4a	Fatty_acyl_CoA_hydrolase_precursor,_medium_chain	4:5778222-5795691	GO:0016787;GO:0006633	1.492613597	-0.365117072	0.390190569	3.241199404	0.197780054	0.220572745
ENSMOCG00000022479	ENSMOCT00000030677	NA	Mocos	NA	18:2706262-2753327	NA	38.46108968	-0.476311996	0.070973228	3.235027844	0.198391303	0.221234988
ENSMOCG00000008651	ENSMOCT00000011137	NA	Sptbn1	NA	LG1:6087064-6207848	NA	47132.64646	-0.041359761	0.019434049	3.228049112	0.199084772	0.221988794
ENSMOCG00000008651	ENSMOCT00000011146	NA	Sptbn1	NA	LG1:6087064-6207848	NA	47132.64646	-0.041359761	0.019434049	3.228049112	0.199084772	0.221988794
ENSMOCG00000021145	ENSMOCT00000028724	PRUN2_XENTR	Bnip2	Protein_prune_homolog_2	5:69487435-69505095	GO:0005737;GO:0004309;GO:0006915;GO:0006798	877.3095592	-0.070741282	0.037194408	3.227498487	0.19913959	0.222030405
ENSMOCG00000021145	ENSMOCT00000028725	ATCAY_HUMAN	Bnip2	Caytaxin	5:69487435-69505095	GO:0030424;GO:0030054;GO:0005737;GO:0030425;GO:0030426;GO:0031966;GO:0043005;GO:0044306;GO:0048471;GO:0098793;GO:0045202;GO:0004309;GO:0019894;GO:0006915;GO:0048311;GO:2000212;GO:0031175;GO:0006798;GO:0032880	877.3095592	-0.070741282	0.037194408	3.227498487	0.19913959	0.222030405
ENSMOCG00000020157	ENSMOCT00000027307	BPIB4_MOUSE	Bpifb2	BPI_fold_containing_family_B_member_4	LG8:26517341-26534800	GO:0005737;GO:0005576;GO:0008289	11.07195526	3.554900853	0.223753232	3.224210767	0.199467217	0.222376149
ENSMOCG00000010923	ENSMOCT00000014009	NA	none	NA	22:32095078-32096060	NA	4.007643884	1.565296526	0.23874465	3.218370332	0.200050556	0.223006889
ENSMOCG00000015861	ENSMOCT00000020970	NA	none	NA	LG2:3066360-3073218	NA	2.320597386	-1.263504732	0.290118709	3.212958862	0.200592572	0.223591457
ENSMOCG00000006864	NA	NA	NA	NA	NA	NA	2.37072655	-4.275962571	0.374396292	3.208842195	0.201005884	0.224032474
ENSMOCG00000001356	ENSMOCT00000001822	UPK3A_MOUSE	Upk3a	Uroplakin_3a	15:26142648-26148512	GO:0016324;GO:0120001;GO:0005789;GO:0016021;GO:0005886;GO:0000902;GO:0030855;GO:0001822;GO:0055075;GO:0055078;GO:0015840;GO:0060157;GO:0006833	8.825286236	0.019880185	0.324346719	3.208156007	0.20107486	0.224089665
ENSMOCG00000004604	ENSMOCT00000006026	MUP4_MOUSE	none	Major_urinary_protein_4	10:8624207-8629829	GO:0005829;GO:0005615;GO:0005634;GO:0005009;GO:0005550;GO:0036094;GO:0009060;GO:0071396;GO:0006112;GO:0042593;GO:0031649;GO:0045475;GO:0070584;GO:0045721;GO:0061179;GO:0051055;GO:0010888;GO:0045892;GO:0010628;GO:0010907;GO:0045834;GO:0051897	44.54078264	3.447249261	0.185198731	3.204210429	0.20147193	0.224512461
ENSMOCG00000015755	ENSMOCT00000020824	CALR3_MOUSE	Calr3	Calreticulin_3	LG1:4624829-4645585	GO:0005788;GO:0005789;GO:0005635;GO:0005509;GO:0044183;GO:0051082;GO:0030154;GO:0030968;GO:0006457;GO:0007283	58.56363576	0.247747826	0.082009778	3.203811952	0.201512075	0.224537475
ENSMOCG00000015755	ENSMOCT00000020821	CALR_MACFU	Calr3	Calreticulin	LG1:4624829-4645585	GO:0033018;GO:0005509;GO:0030246;GO:0051082;GO:0006457;GO:0050821	58.56363576	0.247747826	0.082009778	3.203811952	0.201512075	0.224537475
ENSMOCG00000001968	ENSMOCT00000002649	RM47_MOUSE	none	39S_ribosomal_protein_L47,_mitochondrial	15:16711464-16712226	GO:0005762;GO:0005739;GO:0003735;GO:0032543	17.48850529	-3.811877975	0.248313328	3.195977816	0.202302959	0.225398932
ENSMOCG00000011394	ENSMOCT00000014635	BTF3_MOUSE	none	Transcription_factor_BTF3	19:2064746-2071591	GO:0005829;GO:0005854;GO:0005634;GO:0042788;GO:0001701;GO:0015031	204.8577809	1.677730179	0.080332995	3.195609109	0.202340258	0.225420693
ENSMOCG00000011394	ENSMOCT00000014633	BTF3_HUMAN	none	Transcription_factor_BTF3	19:2064746-2071591	GO:0005829;GO:0005854;GO:0005634;GO:0042788;GO:0003723;GO:0001701;GO:0015031;GO:0006366	204.8577809	1.677730179	0.080332995	3.195609109	0.202340258	0.225420693
ENSMOCG00000010408	ENSMOCT00000013366	GFI1B_CHICK	Gfi1b	Zinc_finger_protein_Gfi_1b	4:48542531-48547819	GO:0016363;GO:0005654;GO:0005886;GO:0005667;GO:0003677;GO:0046872;GO:0001085;GO:0006325;GO:0007275;GO:0000122	1.538896621	1.900403582	0.336833473	3.192185561	0.202686915	0.225787066
ENSMOCG00000022359	ENSMOCT00000030489	RL35A_RAT	none	60S_ribosomal_protein_L35a	2:42328954-42336877	GO:0022625;GO:0003735;GO:0000049;GO:0002181;GO:0042273	31.00605079	1.424689661	0.083884094	3.188259477	0.203085189	0.226210868
ENSMOCG00000011300	ENSMOCT00000014506	ZN709_HUMAN	Zfp763	Zinc_finger_protein_709	LG3:27902161-27911450	GO:0005634;GO:0046872;GO:0000976;GO:0006355	539.9491791	0.574228464	0.048910422	3.187498022	0.203162524	0.226277143
ENSMOCG00000018926	ENSMOCT00000025485	NA	Ccdc175	NA	1:9315723-9367330	NA	28.00336354	3.229190443	0.177364579	3.187229943	0.203189757	0.22628761
ENSMOCG00000017243	ENSMOCT00000022984	NAA25_DROME	Naa25	Phagocyte_signaling_impaired_protein	2:16271414-16327199	GO:0005737;GO:1990761;GO:0005764;GO:0031416;GO:0043005;GO:0051015;GO:0030042;GO:0002253;GO:0007298;GO:0006955;GO:0045087;GO:0017196;GO:0043524;GO:0006911;GO:0010592;GO:0097374	2939.414694	-0.496181477	0.030739244	3.183934497	0.203524834	0.226640882
ENSMOCG00000007454	ENSMOCT00000009625	NQO2_MOUSE	Nqo2	Ribosyldihydronicotinamide_dehydrogenase_[quinone]	16:38635790-38653367	GO:0005829;GO:0005654;GO:0031404;GO:0001512;GO:0009055;GO:0071949;GO:1904408;GO:0003955;GO:0016491;GO:0016661;GO:0042803;GO:1905594;GO:0008270;GO:0007613;GO:0055114;GO:0070374;GO:0043525;GO:2000379;GO:1904707	292.0087165	0.284914288	0.058305131	3.177707075	0.204159539	0.227327722
ENSMOCG00000007454	ENSMOCT00000009628	NQO2_MOUSE	Nqo2	Ribosyldihydronicotinamide_dehydrogenase_[quinone]	16:38635790-38653367	GO:0005829;GO:0005654;GO:0031404;GO:0001512;GO:0009055;GO:0071949;GO:1904408;GO:0003955;GO:0016491;GO:0016661;GO:0042803;GO:1905594;GO:0008270;GO:0007613;GO:0055114;GO:0070374;GO:0043525;GO:2000379;GO:1904707	292.0087165	0.284914288	0.058305131	3.177707075	0.204159539	0.227327722
ENSMOCG00000017457	ENSMOCT00000023294	NA	Gulo	NA	17:12368861-12384364	NA	1.123902452	-0.641674492	0.369831343	3.172463348	0.20469552	0.227904525
ENSMOCG00000017457	ENSMOCT00000023297	NA	Gulo	NA	17:12368861-12384364	NA	1.123902452	-0.641674492	0.369831343	3.172463348	0.20469552	0.227904525
ENSMOCG00000022848	ENSMOCT00000031225	NA	none	NA	7:10298134-10299412	NA	11.45786168	-0.164788744	0.200447112	3.172141728	0.204728439	0.227921175
ENSMOCG00000021793	ENSMOCT00000029662	SC5A2_MOUSE	none	Sodium/glucose_cotransporter_2	8:21024943-21028094	GO:0031526;GO:0016021;GO:0005886;GO:0005412;GO:1904659;GO:0035811;GO:0036359;GO:0006814	1.48031642	2.390741063	0.363834098	3.171142232	0.204830778	0.228015098
ENSMOCG00000015217	ENSMOCT00000020052	IFT81_CHLRE	none	Intraflagellar_transport_protein_81	2:15051209-15122058	GO:0045177;GO:0030992;GO:0031514;GO:0015631;GO:0060271;GO:0035735	314.6864969	0.858325736	0.090535247	3.169274155	0.205022187	0.228208149
ENSMOCG00000018635	ENSMOCT00000025034	KRR1_MOUSE	Krr1	KRR1_small_subunit_processome_component_homolog	24:14254376-14267609	GO:0005737;GO:0045171;GO:0005730;GO:0005654;GO:0032040;GO:0003723;GO:0006364	1098.89902	-0.143217023	0.033706988	3.167644601	0.205189302	0.228374127
ENSMOCG00000018635	ENSMOCT00000025031	KRR1_DROMO	Krr1	KRR1_small_subunit_processome_component_homolog	24:14254376-14267609	GO:0005730;GO:0005654;GO:1990904;GO:0003723;GO:0007275;GO:0006364	1098.89902	-0.143217023	0.033706988	3.167644601	0.205189302	0.228374127
ENSMOCG00000009273	ENSMOCT00000011917	PPIA_CRIGR	none	Peptidyl_prolyl_cis_trans_isomerase_A	22:32415476-32415970	GO:0005829;GO:0005576;GO:0030496;GO:0005634;GO:0016018;GO:0003755;GO:0006457;GO:0000413;GO:0045069	2.386887631	-1.72203938	0.325114461	3.166864925	0.205269308	0.228443133
ENSMOCG00000003082	ENSMOCT00000004137	NA	Ces2a	NA	4:5943238-5952859	NA	9.765801069	1.584734308	0.189811977	3.160314099	0.205942752	0.229172502
ENSMOCG00000016668	ENSMOCT00000022140	C1QBP_RAT	C1qbp	Complement_component_1_Q_subcomponent_binding_protein,_mitochondrial	7:27786790-27791984	GO:0009986;GO:0005737;GO:0005829;GO:0005615;GO:0098982;GO:0098978;GO:0016020;GO:0005759;GO:0005739;GO:0005730;GO:0005634;GO:0005886;GO:0098793;GO:0048786;GO:0031690;GO:0001849;GO:0005540;GO:0030984;GO:0097177;GO:0003729;GO:0005080;GO:0003714;GO:0008134;GO:0008494;GO:0006915;GO:0006958;GO:0006955;GO:0045087;GO:0042256;GO:0006397;GO:0050687;GO:0032689;GO:0032695;GO:0039534;GO:0048025;GO:0039536;GO:0000122;GO:0014065;GO:0043065;GO:0045785;GO:2000510;GO:0070131;GO:0090023;GO:0051897;GO:1900026;GO:1901165;GO:0030449;GO:0008380	1703.109873	-0.135007395	0.03097585	3.158995756	0.206078549	0.229303504
ENSMOCG00000003726	ENSMOCT00000004984	RS8_RAT	none	40S_ribosomal_protein_S8	7:51641803-51642428	GO:0022627;GO:0016020;GO:1990904;GO:0003735;GO:0000462;GO:0006412	279.9050988	-2.872643323	0.136953901	3.158352154	0.206144876	0.22935719
ENSMOCG00000006840	ENSMOCT00000008855	NA	none	NA	X:47267472-47268996	NA	6.901956299	-0.119393656	0.193127679	3.155178286	0.206472274	0.22970131
ENSMOCG00000007571	ENSMOCT00000009774	H2A2C_MOUSE	none	Histone_H2A_type_2_C	21:2260266-2260655	GO:0000790;GO:0000786;GO:0005634;GO:0003677;GO:0046982;GO:0006325;GO:0006342	4.591755599	3.185677231	0.278286362	3.152522603	0.206746618	0.229986352
ENSMOCG00000021822	ENSMOCT00000029703	NA	none	NA	17:9175261-9208914	NA	3640.361005	-0.173356513	0.026956712	3.152210238	0.206778911	0.230002108
ENSMOCG00000008647	ENSMOCT00000011128	IMP3_MOUSE	Imp3	U3_small_nucleolar_ribonucleoprotein_protein_IMP3	5:51121893-51122447	GO:0034457;GO:0005730;GO:0005654;GO:0005634;GO:0030684;GO:0032040;GO:0019843;GO:0030515;GO:0006364	259.475142	0.016400652	0.061655614	3.151275873	0.206875537	0.230089413
ENSMOCG00000003327	ENSMOCT00000004479	MYCT1_MOUSE	Myct1	Myc_target_protein_1	LG9:15767995-15778251	GO:0016021;GO:0043231;GO:0031965;GO:0005654	11.96350183	-0.102501137	0.117098648	3.148565522	0.20715608	0.23038124
ENSMOCG00000013684	ENSMOCT00000017822	PLAC8_MOUSE	Plac8	Placenta_specific_gene_8_protein	LG1:50754931-50777619	GO:0005634;GO:0003682;GO:0050873;GO:0042742;GO:0043066;GO:0040015;GO:0008284;GO:0120162;GO:0045944;GO:0009409	42.89299904	-0.355358376	0.175497703	3.148258767	0.207187855	0.230396382
ENSMOCG00000020616	ENSMOCT00000027949	PPIP2_MOUSE	Pstpip1	Proline_serine_threonine_phosphatase_interacting_protein_2	5:50230896-50274114	GO:0005737;GO:0005856;GO:0005829;GO:0016020;GO:0005886;GO:0003779;GO:0008092;GO:0016477;GO:0007010	63.11195747	2.765305592	0.132456107	3.145133003	0.207511919	0.230736522
ENSMOCG00000020616	ENSMOCT00000027945	PPIP2_HUMAN	Pstpip1	Proline_serine_threonine_phosphatase_interacting_protein_2	5:50230896-50274114	GO:0005737;GO:0005856;GO:0005829;GO:0005886;GO:0003779;GO:0008092;GO:0016477;GO:0007010	63.11195747	2.765305592	0.132456107	3.145133003	0.207511919	0.230736522
ENSMOCG00000002435	ENSMOCT00000003278	Z280B_HUMAN	Zfp280c	Zinc_finger_protein_280B	X:111360-159265	GO:0005634;GO:0003677;GO:0003700;GO:0046872;GO:0006355	1287.447882	0.388070877	0.050864113	3.143654781	0.20766535	0.230886889
ENSMOCG00000002435	ENSMOCT00000003280	Z280B_HUMAN	Zfp280c	Zinc_finger_protein_280B	X:111360-159265	GO:0005634;GO:0003677;GO:0003700;GO:0046872;GO:0006355	1287.447882	0.388070877	0.050864113	3.143654781	0.20766535	0.230886889
ENSMOCG00000021444	ENSMOCT00000029154	XRCC5_DICDI	Xrcc5	X_ray_repair_cross_complementing_protein_5	LG4:58636137-58737514	GO:0043564;GO:0000790;GO:0000784;GO:0005634;GO:0005524;GO:0003684;GO:0003678;GO:0003690;GO:0042162;GO:0006974;GO:0071480;GO:0071481;GO:0006310;GO:0006302;GO:0006303;GO:0030587;GO:0000723	925.3386465	0.904021771	0.082978076	3.142683667	0.207766208	0.230978783
ENSMOCG00000021444	ENSMOCT00000029158	XRCC5_DICDI	Xrcc5	X_ray_repair_cross_complementing_protein_5	LG4:58636137-58737514	GO:0043564;GO:0000790;GO:0000784;GO:0005634;GO:0005524;GO:0003684;GO:0003678;GO:0003690;GO:0042162;GO:0006974;GO:0071480;GO:0071481;GO:0006310;GO:0006302;GO:0006303;GO:0030587;GO:0000723	925.3386465	0.904021771	0.082978076	3.142683667	0.207766208	0.230978783
ENSMOCG00000012829	ENSMOCT00000016595	DUS2_SCHPO	Dus2	tRNA_dihydrouridine(20)_synthase_[NAD(P)+]	4:4842297-4885190	GO:0005737;GO:0005634;GO:0050660;GO:0102264;GO:0002943	669.9958684	0.169708509	0.026939271	3.141196438	0.207920763	0.231130353
ENSMOCG00000012824	ENSMOCT00000016583	NA	none	NA	LG5:42372243-42373298	NA	94.44817323	-5.29107336	0.107214602	3.134620737	0.2086055	0.231871209
ENSMOCG00000020933	ENSMOCT00000028403	CRX_MOUSE	none	Cone_rod_homeobox_protein	LG4:18613935-18626131	GO:0005634;GO:0005667;GO:0003682;GO:0003677;GO:0001228;GO:0003700;GO:0043522;GO:0035257;GO:0000978;GO:0000977;GO:0030154;GO:0007399;GO:0045944;GO:0006355;GO:0050896;GO:0060041;GO:0007601	1.371180911	-2.451784466	0.38200482	3.128635246	0.209230739	0.232545807
ENSMOCG00000020919	ENSMOCT00000028425	NA	none	NA	18:11036503-11055210	NA	1.3536581	-1.086971705	0.380257753	3.127230716	0.209377726	0.232688788
ENSMOCG00000020919	ENSMOCT00000028415	NA	none	NA	18:11036503-11055210	NA	1.3536581	-1.086971705	0.380257753	3.127230716	0.209377726	0.232688788
ENSMOCG00000020919	ENSMOCT00000028454	NA	none	NA	18:11036503-11055210	NA	1.3536581	-1.086971705	0.380257753	3.127230716	0.209377726	0.232688788
ENSMOCG00000020919	ENSMOCT00000028429	NA	none	NA	18:11036503-11055210	NA	1.3536581	-1.086971705	0.380257753	3.127230716	0.209377726	0.232688788
ENSMOCG00000020919	ENSMOCT00000028435	NA	none	NA	18:11036503-11055210	NA	1.3536581	-1.086971705	0.380257753	3.127230716	0.209377726	0.232688788
ENSMOCG00000005251	NA	NA	NA	NA	NA	NA	1.519299239	3.168295851	0.374041021	3.125196725	0.20959077	0.23290515
ENSMOCG00000014838	ENSMOCT00000019505	RT63_MOUSE	Mrpl57	Ribosomal_protein_63,_mitochondrial	17:7564993-7566140	GO:0005762;GO:0005761;GO:0005739;GO:0003735;GO:0032543;GO:0006412	384.9289667	-0.413468715	0.055206373	3.124770662	0.209635424	0.232934369
ENSMOCG00000009764	ENSMOCT00000012529	RL31_RAT	none	60S_ribosomal_protein_L31	2:94268073-94268450	GO:0022625;GO:0005730;GO:0005654;GO:0042788;GO:0045202;GO:0003735;GO:0002181	1.404719827	-1.690400207	0.374657281	3.124118626	0.209703781	0.232989917
ENSMOCG00000017462	ENSMOCT00000023292	COA4_MOUSE	Coa4	Cytochrome_c_oxidase_assembly_factor_4_homolog,_mitochondrial	22:44812-47270	GO:0005758;GO:0005739;GO:0033617	112.5300061	0.395261687	0.058604429	3.123440155	0.209774932	0.233039495
ENSMOCG00000021931	ENSMOCT00000029861	NA	Alas2	NA	X:56152510-56172010	NA	78.54122644	-0.432099455	0.079170764	3.123342825	0.20978514	0.233039495
ENSMOCG00000020230	ENSMOCT00000027407	TEX33_MOUSE	Tex33	Testis_expressed_protein_33	15:15567265-15583315		7.34273776	0.290294012	0.176322618	3.123151362	0.209805225	0.233041401
ENSMOCG00000020230	ENSMOCT00000027410	TEX33_MOUSE	Tex33	Testis_expressed_protein_33	15:15567265-15583315		7.34273776	0.290294012	0.176322618	3.123151362	0.209805225	0.233041401
ENSMOCG00000005741	ENSMOCT00000007479	DSPP_RAT	none	Dentin_sialophosphoprotein	LG1:54189055-54193865	GO:0062023;GO:0005737;GO:0031012;GO:0005615;GO:0005634;GO:0005886;GO:0005518;GO:0036305;GO:0097186;GO:0031214;GO:0001658;GO:0051216;GO:0030154;GO:0071460;GO:0071549;GO:0032870;GO:0061448;GO:0097187;GO:0060350;GO:1901148;GO:0048820;GO:0060425;GO:0061978;GO:0060231;GO:1903011;GO:1902731;GO:0061914;GO:2001054;GO:0071895;GO:0042476;GO:0042475;GO:0090280;GO:1902732;GO:0070175;GO:1901329;GO:0009743;GO:0001666;GO:0009612;GO:0071559;GO:0072050	3.839859006	1.585128532	0.236404642	3.122356267	0.209888649	0.233113655
ENSMOCG00000000416	ENSMOCT00000000551	H33_XENTR	none	Histone_H3.3	LG4:23730128-23730539	GO:0000786;GO:0005634;GO:0003677;GO:0046982	2.800939773	2.601145118	0.333136186	3.110917267	0.211092546	0.234430246
ENSMOCG00000016439	ENSMOCT00000021848	MROH1_HUMAN	Mroh2a	Maestro_heat_like_repeat_containing_protein_family_member_1	LG4:63648849-63688896		17.38974251	2.841416544	0.256557157	3.11049709	0.211136899	0.234458979
ENSMOCG00000016439	ENSMOCT00000021852	MROH1_HUMAN	Mroh2a	Maestro_heat_like_repeat_containing_protein_family_member_1	LG4:63648849-63688896		17.38974251	2.841416544	0.256557157	3.11049709	0.211136899	0.234458979
ENSMOCG00000013433	ENSMOCT00000017487	PDZD9_MOUSE	Pdzd9	PDZ_domain_containing_protein_9	8:14964921-14977611		9.989699901	0.415717369	0.126341476	3.108088951	0.211391276	0.23472091
ENSMOCG00000013433	ENSMOCT00000017490	PDZD9_MOUSE	Pdzd9	PDZ_domain_containing_protein_9	8:14964921-14977611		9.989699901	0.415717369	0.126341476	3.108088951	0.211391276	0.23472091
ENSMOCG00000019078	ENSMOCT00000025702	ZN451_MOUSE	Zfp451	E3_SUMO_protein_ligase_ZNF451	LG2:19233782-19291962	GO:0005634;GO:0016605;GO:0046872;GO:0000979;GO:0061665;GO:0003714;GO:2000616;GO:0060633;GO:0030512;GO:0016925;GO:0010468;GO:0031060	4325.12716	-0.275483956	0.034583947	3.095680298	0.212706893	0.236161053
ENSMOCG00000019078	ENSMOCT00000025701	K1586_HUMAN	Zfp451	E3_SUMO_protein_ligase_KIAA1586	LG2:19233782-19291962	GO:0061665;GO:0016925	4325.12716	-0.275483956	0.034583947	3.095680298	0.212706893	0.236161053
ENSMOCG00000009007	ENSMOCT00000011582	ZN728_MOUSE	none	Zinc_finger_protein_728	19:47764740-47770885	GO:0005634;GO:0003677;GO:0003700;GO:0046872	48.0560888	-2.669790471	0.097083491	3.092284169	0.21306839	0.23654171
ENSMOCG00000006978	ENSMOCT00000009031	NA	Dcps	NA	5:29249308-29294937	NA	511.8716572	0.089568283	0.02900831	3.09049424	0.213259164	0.236732786
ENSMOCG00000017073	ENSMOCT00000022729	TMED6_MOUSE	Tmed6	Transmembrane_emp24_domain_containing_protein_6	4:3853104-3859594	GO:0030134;GO:0005783;GO:0005789;GO:0005793;GO:0005794;GO:0016021;GO:0006888;GO:0007030;GO:0006886	2.64164158	-0.773149628	0.217997943	3.079358515	0.214449874	0.238033731
ENSMOCG00000001995	ENSMOCT00000002694	NA	Stil	NA	10:79907470-79955456	NA	36.31815073	-1.042236445	0.081458448	3.076826845	0.214721504	0.238314383
ENSMOCG00000006470	NA	NA	NA	NA	NA	NA	39.19569152	0.244296198	0.143305302	3.063549168	0.216151747	0.239880792
ENSMOCG00000018426	ENSMOCT00000024703	PMF1_MOUSE	none	Polyamine_modulated_factor_1	21:272850-303397	GO:0000777;GO:0005794;GO:0043231;GO:0000444;GO:0000818;GO:0005654;GO:0043522;GO:0003713;GO:0007049;GO:0051301;GO:0007059	191.8971443	-0.336159023	0.042452403	3.063224243	0.216186867	0.239898782
ENSMOCG00000018426	ENSMOCT00000024702	PMF1_MOUSE	none	Polyamine_modulated_factor_1	21:272850-303397	GO:0000777;GO:0005794;GO:0043231;GO:0000444;GO:0000818;GO:0005654;GO:0043522;GO:0003713;GO:0007049;GO:0051301;GO:0007059	191.8971443	-0.336159023	0.042452403	3.063224243	0.216186867	0.239898782
ENSMOCG00000021658	ENSMOCT00000029468	DTL_MOUSE	none	Denticleless_protein_homolog	6:77665771-77672807	GO:0005813;GO:0005694;GO:0080008;GO:0031464;GO:0031465;GO:0005829;GO:0031965;GO:0005730;GO:0005654;GO:0005634;GO:0004842;GO:0006974;GO:0006260;GO:0010971;GO:0045732;GO:0006513;GO:0000209;GO:0051726;GO:0009411;GO:0048511;GO:0072425;GO:0019985;GO:0006511	2.131912262	-0.07299676	0.253550334	3.057672074	0.216787854	0.240544647
ENSMOCG00000018794	ENSMOCT00000025270	RM13_MOUSE	Mrpl13	39S_ribosomal_protein_L13,_mitochondrial	15:45598669-45627769	GO:0005762;GO:0005761;GO:0005739;GO:0005840;GO:0003729;GO:0003735;GO:0017148;GO:0006412	416.535874	0.357313589	0.047348728	3.055725937	0.216998906	0.240757771
ENSMOCG00000018794	ENSMOCT00000025273	RM13_MOUSE	Mrpl13	39S_ribosomal_protein_L13,_mitochondrial	15:45598669-45627769	GO:0005762;GO:0005761;GO:0005739;GO:0005840;GO:0003729;GO:0003735;GO:0017148;GO:0006412	416.535874	0.357313589	0.047348728	3.055725937	0.216998906	0.240757771
ENSMOCG00000017910	ENSMOCT00000023974	NA	Efr3b	NA	LG3:46687072-46764099	NA	5181.947835	-0.138267679	0.027916951	3.052811608	0.217315339	0.241087767
ENSMOCG00000017910	ENSMOCT00000023977	NA	Efr3b	NA	LG3:46687072-46764099	NA	5181.947835	-0.138267679	0.027916951	3.052811608	0.217315339	0.241087767
ENSMOCG00000014393	ENSMOCT00000018850	TSSK2_MOUSE	Tssk3	Testis_specific_serine/threonine_protein_kinase_2	10:55156142-55157855	GO:0001669;GO:0005814;GO:0005737;GO:0005634;GO:0005524;GO:0000287;GO:0004674;GO:0044877;GO:0035556;GO:0007275;GO:0018105;GO:0046777;GO:0006468;GO:0007286	26.19756066	1.739081085	0.144534974	3.052353417	0.217365131	0.241121921
ENSMOCG00000010973	ENSMOCT00000014086	NA	Acsm4	NA	8:15867333-15891574	NA	68.76638614	-1.076527901	0.084016813	3.050110447	0.217609039	0.241371383
ENSMOCG00000011531	NA	NA	NA	NA	NA	NA	9.529032851	0.412243547	0.158842188	3.044239845	0.218248726	0.242051778
ENSMOCG00000022248	ENSMOCT00000030317	FIBA_CHICK	Fga	Fibrinogen_alpha_chain	1:123346144-123353538	GO:0005577;GO:0046872;GO:0030674;GO:0005102;GO:0030168;GO:0051258	2.958923701	-0.943334991	0.374173687	3.044130953	0.218260609	0.242051778
ENSMOCG00000011916	ENSMOCT00000015315	TRPM1_RAT	none	Transient_receptor_potential_cation_channel_subfamily_M_member_1	22:28547795-28650819	GO:0005623;GO:0016021;GO:0035841;GO:0005886;GO:0005262;GO:0005261;GO:0060402;GO:0071482;GO:0007216;GO:0051262;GO:0046548;GO:0007165;GO:0007601	17.80394372	0.012153805	0.10898403	3.042220542	0.218469192	0.242261921
ENSMOCG00000008108	NA	NA	NA	NA	NA	NA	1.142923179	1.980292415	0.435577879	3.040520761	0.218654946	0.242446714
ENSMOCG00000014057	ENSMOCT00000018367	RL27A_MOUSE	none	60S_ribosomal_protein_L27a	5:80777933-80778379	GO:0005829;GO:0022625;GO:0005783;GO:0003735;GO:0006412	5.110081795	-0.648818804	0.223168178	3.036775752	0.219064762	0.242859042
ENSMOCG00000016037	ENSMOCT00000021228	NA	Tas1r2	NA	10:45204923-45217212	NA	34.08876867	-1.933982021	0.260259227	3.036772704	0.219065096	0.242859042
ENSMOCG00000002949	ENSMOCT00000003961	PIN4_HUMAN	none	Peptidyl_prolyl_cis_trans_isomerase_NIMA_interacting_4	LG3:9273031-9273419	GO:0005737;GO:0005759;GO:0005730;GO:0005654;GO:0005634;GO:0030684;GO:0005819;GO:0003681;GO:0003677;GO:0003690;GO:0003755;GO:0003723;GO:0006364	2.257937707	-0.661544061	0.293645495	3.031341954	0.219660748	0.243498114
ENSMOCG00000002371	ENSMOCT00000003179	NA	none	NA	26:3028811-3034007	NA	38.36793735	-1.195623632	0.210304938	3.030893633	0.219709993	0.243531424
ENSMOCG00000022238	ENSMOCT00000030302	ROB1_RAT	2210407C18Rik	Protein_RoBo_1	7:40055440-40059500	GO:0005576;GO:0046849	2.116502219	3.713405849	0.388661829	3.026319997	0.220213005	0.24406765
ENSMOCG00000018076	ENSMOCT00000024196	DND1_XENLA	Dnd1	Dead_end_protein_homolog_1	18:25307757-25310007	GO:0005737;GO:0005634;GO:0003730;GO:0007275;GO:0060965	62.00670032	1.707853464	0.120086639	3.023605656	0.220512074	0.244377768
ENSMOCG00000006387	NA	NA	NA	NA	NA	NA	2.159002153	1.130520996	0.312466002	3.022196476	0.220667499	0.244528655
ENSMOCG00000020798	ENSMOCT00000028197	GPHB5_MOUSE	Gphb5	Glycoprotein_hormone_beta_5	1:13394333-13397266	GO:0005737;GO:0005615;GO:0005179;GO:0046982;GO:0031531;GO:0007189;GO:0007186;GO:0009755;GO:0002155	1.476939777	0.488359093	0.323631453	3.018184385	0.221110613	0.244998283
ENSMOCG00000012757	ENSMOCT00000016486	SURF4_MOUSE	Surf4	Surfeit_locus_protein_4	4:50282612-50296527	GO:0005789;GO:0005793;GO:0033116;GO:0000139;GO:0016021;GO:0007030;GO:0010638	2707.367553	-0.255940145	0.02458395	3.016198276	0.221330297	0.245220284
ENSMOCG00000011397	ENSMOCT00000014634	RGMA_HUMAN	Rgmb	Repulsive_guidance_molecule_A	LG9:2814897-2834393	GO:0031225;GO:0005783;GO:0005886;GO:0015026;GO:1990459;GO:0030509;GO:0048681;GO:0045944	1688.168938	0.034599657	0.043531404	3.002646489	0.2228351	0.2468444
ENSMOCG00000019797	ENSMOCT00000026775	BCL6_CHICK	Bcl6b	B_cell_lymphoma_6_protein_homolog	7:28552397-28555715	GO:0005634;GO:0003682;GO:0003677;GO:0001227;GO:0046872;GO:0000977;GO:0043565;GO:0030036;GO:0030183;GO:0000902;GO:0006974;GO:0048821;GO:0002467;GO:0006954;GO:0043066;GO:0030308;GO:0008285;GO:0001953;GO:0048294;GO:0032764;GO:0035024;GO:0000122;GO:0045892;GO:0002829;GO:0043065;GO:0030890;GO:0051272;GO:0008104;GO:0045595;GO:0042127;GO:0043087;GO:0050727;GO:0043380;GO:0007266;GO:0007283;GO:0042092	29.87500386	0.258960373	0.098579394	3.002756723	0.222822818	0.2468444
ENSMOCG00000020376	ENSMOCT00000027613	MMRN2_MOUSE	Mmrn1	Multimerin_2	LG3:12358412-12401469	GO:0005604;GO:0062023;GO:0031012;GO:0005615;GO:0002042;GO:0090051;GO:0030948	1.836989011	-1.836178087	0.380209095	3.001597922	0.222951959	0.246952288
ENSMOCG00000014751	ENSMOCT00000019387	FUBP1_RAT	Fubp1	Far_upstream_element_binding_protein_1	21:47467461-47493377	GO:0005634;GO:0045202;GO:0003677;GO:0003723;GO:0071222;GO:0048588;GO:0071425;GO:0010628;GO:1900149;GO:0006357;GO:0048103	4760.984262	0.058152951	0.036747425	3.000807819	0.223040054	0.247028299
ENSMOCG00000014751	ENSMOCT00000019385	FUBP2_RAT	Fubp1	Far_upstream_element_binding_protein_2	21:47467461-47493377	GO:0010494;GO:0030425;GO:0043025;GO:0005634;GO:0003677;GO:0035925;GO:0003730;GO:0003729;GO:0061158;GO:0071345;GO:0010586;GO:0006402;GO:0006397;GO:0051028;GO:0010989;GO:0045019;GO:0061014;GO:2000628;GO:0043488;GO:0006355;GO:0008380	4760.984262	0.058152951	0.036747425	3.000807819	0.223040054	0.247028299
ENSMOCG00000014751	ENSMOCT00000019384	FUBP2_RAT	Fubp1	Far_upstream_element_binding_protein_2	21:47467461-47493377	GO:0010494;GO:0030425;GO:0043025;GO:0005634;GO:0003677;GO:0035925;GO:0003730;GO:0003729;GO:0061158;GO:0071345;GO:0010586;GO:0006402;GO:0006397;GO:0051028;GO:0010989;GO:0045019;GO:0061014;GO:2000628;GO:0043488;GO:0006355;GO:0008380	4760.984262	0.058152951	0.036747425	3.000807819	0.223040054	0.247028299
ENSMOCG00000022009	ENSMOCT00000029980	NA	Slc11a1	NA	LG4:56639742-56649008	NA	60.28413717	-1.924910215	0.090316952	2.997389241	0.22342162	0.247429303
ENSMOCG00000022009	ENSMOCT00000029974	NA	Slc11a1	NA	LG4:56639742-56649008	NA	60.28413717	-1.924910215	0.090316952	2.997389241	0.22342162	0.247429303
ENSMOCG00000022009	ENSMOCT00000029977	NA	Slc11a1	NA	LG4:56639742-56649008	NA	60.28413717	-1.924910215	0.090316952	2.997389241	0.22342162	0.247429303
ENSMOCG00000003828	ENSMOCT00000005101	S22A6_DANRE	Slc22a20	Solute_carrier_family_22_member_6	8:40757887-40771063	GO:0016021;GO:0005886;GO:0022857	4.841408398	0.622369073	0.186839384	2.992688566	0.223947354	0.247968839
ENSMOCG00000014294	ENSMOCT00000018711	IFNG_PHOSU	none	Interferon_gamma	24:875835-879759	GO:0005615;GO:0005125;GO:0005133;GO:0051607;GO:0006955;GO:0040008	1.097145316	1.327636327	0.421125603	2.992683721	0.223947896	0.247968839
ENSMOCG00000001962	ENSMOCT00000002642	MK67I_RAT	Nifk	MKI67_FHA_domain_interacting_nucleolar_phosphoprotein	6:12559745-12567780	GO:0000794;GO:0005737;GO:0005730;GO:0005654;GO:0003723	286.4149291	0.410877245	0.037817201	2.987105506	0.224573383	0.248639716
ENSMOCG00000001962	ENSMOCT00000002643	MK67I_RAT	Nifk	MKI67_FHA_domain_interacting_nucleolar_phosphoprotein	6:12559745-12567780	GO:0000794;GO:0005737;GO:0005730;GO:0005654;GO:0003723	286.4149291	0.410877245	0.037817201	2.987105506	0.224573383	0.248639716
ENSMOCG00000006818	ENSMOCT00000008848	DSN1_MOUSE	Dsn1	Kinetochore_associated_protein_DSN1_homolog	LG8:21196520-21207526	GO:0000777;GO:0000941;GO:0005829;GO:0001650;GO:0000444;GO:0016604;GO:0000818;GO:0005730;GO:0005654;GO:0000922;GO:0051301;GO:0000070	33.06603771	-0.012546592	0.097952765	2.985983569	0.224699397	0.248757526
ENSMOCG00000006818	ENSMOCT00000008843	DSN1_HUMAN	Dsn1	Kinetochore_associated_protein_DSN1_homolog	LG8:21196520-21207526	GO:0035578;GO:0000777;GO:0000941;GO:0005829;GO:0005576;GO:0001650;GO:0000444;GO:0016604;GO:0000818;GO:0005730;GO:0005654;GO:0000922;GO:0051301;GO:0000070;GO:0043312	33.06603771	-0.012546592	0.097952765	2.985983569	0.224699397	0.248757526
ENSMOCG00000009909	ENSMOCT00000012718	CCR8_MACMU	Ccr8	C_C_chemokine_receptor_type_8	5:92326316-92327401	GO:0005623;GO:0009897;GO:0016021;GO:0019957;GO:0016493;GO:0019956;GO:0019722;GO:0060326;GO:0006935;GO:0006955;GO:0007204	1.702231835	-1.553621262	0.328048939	2.983059299	0.225028178	0.249099773
ENSMOCG00000013367	ENSMOCT00000017421	MLRP2_ACRMI	Mamdc4	MAM_and_LDL_receptor_class_A_domain_containing_protein_2_(Fragment)	4:51806357-51814168	GO:0005576;GO:0016020	556.5668862	0.058157865	0.088348937	2.978239807	0.225571093	0.249678978
ENSMOCG00000022973	ENSMOCT00000031424	LAGE3_MOUSE	none	EKC/KEOPS_complex_subunit_Lage3	5:16404794-16405235	GO:0005737;GO:0000408;GO:0016604;GO:0005634;GO:0045944;GO:0008033;GO:0070525	2.081152009	3.727667474	0.374292274	2.977811419	0.225619414	0.249710678
ENSMOCG00000008512	NA	NA	NA	NA	NA	NA	82.85077076	0.589986033	0.235421807	2.977081511	0.225701769	0.249780037
ENSMOCG00000018661	ENSMOCT00000025078	RANB3_MOUSE	Ranbp3l	Ran_binding_protein_3	19:29360753-29403134	GO:0005737;GO:0005643;GO:0005654;GO:0005634;GO:0070412;GO:0008536;GO:0043547;GO:0006611	277.4692208	1.215366514	0.096967201	2.97180339	0.226298197	0.250396409
ENSMOCG00000018661	ENSMOCT00000025081	RNB3L_MOUSE	Ranbp3l	Ran_binding_protein_3_like	19:29360753-29403134	GO:0005737;GO:0005643;GO:0005634;GO:0008536;GO:0046332;GO:1901706;GO:0045668;GO:0043547;GO:0045663;GO:0006611	277.4692208	1.215366514	0.096967201	2.97180339	0.226298197	0.250396409
ENSMOCG00000021356	ENSMOCT00000029015	ASM3B_HUMAN	Smpdl3a	Acid_sphingomyelinase_like_phosphodiesterase_3b	LG9:35506272-35526276	GO:0031225;GO:0070062;GO:0005615;GO:0005886;GO:0016798;GO:0008081;GO:0004767;GO:0008270;GO:0006954;GO:0045087;GO:0046466;GO:0050728;GO:0034122;GO:0006685	958.347345	0.185955359	0.058740339	2.971857759	0.226292045	0.250396409
ENSMOCG00000003274	ENSMOCT00000004411	WDR61_CHICK	Wdr61	WD_repeat_containing_protein_61	5:48887895-48908213	GO:0016593;GO:0005737;GO:0005634;GO:0055087;GO:0035327;GO:0080182;GO:0045638;GO:0051571;GO:2001162;GO:0045944;GO:0032968	1186.623804	0.258084122	0.020521662	2.969393703	0.226571015	0.250676416
ENSMOCG00000003274	ENSMOCT00000004414	NA	Wdr61	NA	5:48887895-48908213	NA	1186.623804	0.258084122	0.020521662	2.969393703	0.226571015	0.250676416
ENSMOCG00000017367	ENSMOCT00000023154	SMD1_MOUSE	Snrpd1	Small_nuclear_ribonucleoprotein_Sm_D1	18:4263017-4278090	GO:0071013;GO:0000243;GO:0005737;GO:0005829;GO:0034709;GO:0005634;GO:0034715;GO:0071011;GO:0034719;GO:0097526;GO:0005685;GO:0005689;GO:0005686;GO:0071007;GO:0071005;GO:0005687;GO:0046540;GO:0005682;GO:0003723;GO:1990446;GO:0000398;GO:0000387	387.6537427	0.732558741	0.031057432	2.968235427	0.226702269	0.250799763
ENSMOCG00000017367	ENSMOCT00000023155	SMD1_MOUSE	Snrpd1	Small_nuclear_ribonucleoprotein_Sm_D1	18:4263017-4278090	GO:0071013;GO:0000243;GO:0005737;GO:0005829;GO:0034709;GO:0005634;GO:0034715;GO:0071011;GO:0034719;GO:0097526;GO:0005685;GO:0005689;GO:0005686;GO:0071007;GO:0071005;GO:0005687;GO:0046540;GO:0005682;GO:0003723;GO:1990446;GO:0000398;GO:0000387	387.6537427	0.732558741	0.031057432	2.968235427	0.226702269	0.250799763
ENSMOCG00000018588	ENSMOCT00000024959	NA	none	NA	6:26293494-26294385	NA	33.87702313	-1.892321717	0.132152189	2.960469174	0.227584294	0.251753591
ENSMOCG00000001987	ENSMOCT00000002677	TF2B_PONAB	none	Transcription_initiation_factor_IIB	19:5119933-5120794	GO:0005694;GO:0005634;GO:0032993;GO:0016407;GO:0001047;GO:0004402;GO:1990841;GO:0000993;GO:0000979;GO:0017025;GO:0008270;GO:0043923;GO:0060261;GO:0006473;GO:1990114;GO:0051123;GO:0006366;GO:0006367;GO:0001174	20.59058333	-1.336919801	0.195419971	2.953681056	0.228358041	0.252587486
ENSMOCG00000015767	ENSMOCT00000020831	NA	Adh7	NA	21:32353998-32370657	NA	2.686652485	-0.509251235	0.328269728	2.947185586	0.229100893	0.253387065
ENSMOCG00000015767	ENSMOCT00000020833	ADH1_CHICK	Adh7	Alcohol_dehydrogenase_1	21:32353998-32370657	GO:0005829;GO:0004024;GO:0004745;GO:0008270;GO:0006069;GO:0042573;GO:0042572	2.686652485	-0.509251235	0.328269728	2.947185586	0.229100893	0.253387065
ENSMOCG00000007709	ENSMOCT00000009950	SIG15_HUMAN	Siglec15	Sialic_acid_binding_Ig_like_lectin_15	18:61803418-61814266	GO:0016021;GO:0005886;GO:0032991;GO:0045087;GO:0032956;GO:0045124;GO:2001204	217.9103251	-0.859996691	0.120120898	2.945807438	0.229258815	0.253539625
ENSMOCG00000013456	ENSMOCT00000017518	TNF15_RAT	Tnfsf15	Tumor_necrosis_factor_ligand_superfamily_member_15	10:6884203-6900172	GO:0005615;GO:0016021;GO:0005886;GO:0005125;GO:0005123;GO:0005164;GO:0006919;GO:0007250;GO:0006915;GO:0042107;GO:0006955;GO:0050715	2.461924313	1.823878728	0.304618675	2.94280823	0.22960287	0.253897987
ENSMOCG00000009252	ENSMOCT00000011897	ZN845_HUMAN	none	Zinc_finger_protein_845	LG4:56429588-56451580	GO:0005634;GO:0003677;GO:0003700;GO:0046872	2182.439979	-0.092246829	0.028634582	2.941006748	0.229809776	0.254104639
ENSMOCG00000009252	ENSMOCT00000011899	ZN845_HUMAN	none	Zinc_finger_protein_845	LG4:56429588-56451580	GO:0005634;GO:0003677;GO:0003700;GO:0046872	2182.439979	-0.092246829	0.028634582	2.941006748	0.229809776	0.254104639
ENSMOCG00000011245	NA	NA	NA	NA	NA	NA	3.231869118	0.176655764	0.212779576	2.940341692	0.229886207	0.254166998
ENSMOCG00000013548	ENSMOCT00000017645	FBX16_HUMAN	Fbxo16	F_box_only_protein_16	17:13038355-13086104		1153.542116	0.226124145	0.03397328	2.937246299	0.230242276	0.254538494
ENSMOCG00000013548	ENSMOCT00000017647	FBX16_HUMAN	Fbxo16	F_box_only_protein_16	17:13038355-13086104		1153.542116	0.226124145	0.03397328	2.937246299	0.230242276	0.254538494
ENSMOCG00000001154	ENSMOCT00000001565	UEVLD_DANRE	none	Ubiquitin_conjugating_enzyme_E2_variant_3	22:32047465-32082855	GO:0016616;GO:0005975;GO:0019752;GO:0006464;GO:0015031	231.0781717	0.935974397	0.037082041	2.936356865	0.230344692	0.254629529
ENSMOCG00000017959	ENSMOCT00000024027	ADT1_MOUSE	none	ADP/ATP_translocase_1	8:45852802-45853881	GO:0032592;GO:0045121;GO:0005743;GO:0005741;GO:0005739;GO:0043209;GO:0005471;GO:0019899;GO:0015866;GO:0008637;GO:0010667;GO:1902109;GO:0060546;GO:0061051;GO:2000277	669.4024627	-6.801711724	0.099360109	2.935763528	0.230413038	0.25468289
ENSMOCG00000003852	ENSMOCT00000005137	NA	Slc5a4a	NA	LG2:46245818-46280928	NA	357.4623728	-1.869824929	0.084915642	2.93543638	0.230450731	0.254702362
ENSMOCG00000020358	ENSMOCT00000027576	GP157_MOUSE	Gpr157	G_protein_coupled_receptor_157	10:82827925-82843621	GO:0005623;GO:0060170;GO:0016021;GO:0004930;GO:0007166;GO:0048512;GO:0007186;GO:0051482;GO:0060019	97.67872236	1.461296265	0.103486101	2.934683446	0.230537504	0.254776072
ENSMOCG00000010533	ENSMOCT00000013517	LRC42_XENLA	Lrrc42	Leucine_rich_repeat_containing_protein_42	10:74605270-74629820		1080.65661	-0.12329427	0.024090939	2.934028575	0.230613002	0.25483731
ENSMOCG00000001441	NA	NA	NA	NA	NA	NA	21.3959784	0.003302748	0.120484955	2.931269326	0.230931381	0.255166908
ENSMOCG00000008125	ENSMOCT00000010464	FKBP7_MOUSE	Fkbp7	Peptidyl_prolyl_cis_trans_isomerase_FKBP7	4:85956331-85966315	GO:0005783;GO:0005788;GO:0005509;GO:0003755	255.0839905	0.964348287	0.05028782	2.92947121	0.231139095	0.25537418
ENSMOCG00000019266	ENSMOCT00000025980	PAXI_CHICK	Lpxn	Paxillin	8:43742048-43778352	GO:0005623;GO:0005829;GO:0005925;GO:0005886;GO:0001725;GO:0046872;GO:0003712;GO:0017166;GO:0043542;GO:0035994;GO:0034446;GO:0007179	416.2443851	-0.091394398	0.095821168	2.926167747	0.231521191	0.255774063
ENSMOCG00000019266	ENSMOCT00000025977	PAXI_CHICK	Lpxn	Paxillin	8:43742048-43778352	GO:0005623;GO:0005829;GO:0005925;GO:0005886;GO:0001725;GO:0046872;GO:0003712;GO:0017166;GO:0043542;GO:0035994;GO:0034446;GO:0007179	416.2443851	-0.091394398	0.095821168	2.926167747	0.231521191	0.255774063
ENSMOCG00000009102	ENSMOCT00000011717	COG5_ARATH	Cog5	Conserved_oligomeric_Golgi_complex_subunit_5	1:82479636-82732970	GO:0005829;GO:0000139;GO:0017119;GO:0005739;GO:0042803;GO:0006891	1496.810087	0.05599222	0.03131574	2.923006981	0.231887372	0.256150905
ENSMOCG00000009102	ENSMOCT00000011714	COG5_ARATH	Cog5	Conserved_oligomeric_Golgi_complex_subunit_5	1:82479636-82732970	GO:0005829;GO:0000139;GO:0017119;GO:0005739;GO:0042803;GO:0006891	1496.810087	0.05599222	0.03131574	2.923006981	0.231887372	0.256150905
ENSMOCG00000013582	ENSMOCT00000017695	PAR1_RAT	F2rl1	Proteinase_activated_receptor_1	19:5010740-5020929	GO:0005901;GO:0005623;GO:0009986;GO:0005769;GO:0005887;GO:0005770;GO:0031594;GO:0005886;GO:0031094;GO:0045211;GO:0004930;GO:0001965;GO:0031681;GO:0005102;GO:0015057;GO:0006919;GO:0000186;GO:0007596;GO:0045217;GO:0002248;GO:0007529;GO:0007186;GO:0048873;GO:0006954;GO:0008285;GO:0003105;GO:0043524;GO:1900134;GO:0007200;GO:0030168;GO:0030194;GO:0051928;GO:0030335;GO:0008284;GO:0032967;GO:0043280;GO:0007204;GO:0051482;GO:0070374;GO:0043547;GO:0043123;GO:2000778;GO:2000484;GO:0043410;GO:0014068;GO:0046427;GO:0051281;GO:0035025;GO:0045987;GO:0045893;GO:0045907;GO:0007205;GO:0030193;GO:0032651;GO:0051930;GO:0051209;GO:0032496;GO:0009611;GO:0070493;GO:0099553	1.450389089	-0.952204412	0.298128391	2.92287496	0.231902679	0.256150905
ENSMOCG00000012295	ENSMOCT00000015808	CAH6_MOUSE	Car6	Carbonic_anhydrase_6	10:82726412-82747081	GO:0005737;GO:0005829;GO:0005615;GO:0004089;GO:0008270;GO:0001580;GO:0006730	2.174648988	0.256030702	0.239190531	2.915780547	0.232726747	0.25703876
ENSMOCG00000004483	ENSMOCT00000005891	CCD12_MOUSE	Ccdc12	Coiled_coil_domain_containing_protein_12	5:82990505-83043350	GO:0071014;GO:0005684	894.3933596	-0.413097308	0.03728292	2.913704582	0.232968439	0.257283303
ENSMOCG00000021293	ENSMOCT00000028927	NONO_PONAB	none	Non_POU_domain_containing_octamer_binding_protein	X:12965444-12966822	GO:0016607;GO:0005730;GO:0005634;GO:0070888;GO:0003723;GO:0007623;GO:0006310;GO:0006281;GO:0045087;GO:0006397;GO:0045892;GO:0042752;GO:0008380	28.31608698	-2.323183063	0.092415434	2.906377444	0.2338235	0.25820513
ENSMOCG00000009935	ENSMOCT00000012748	RLP24_MOUSE	none	Probable_ribosome_biogenesis_protein_RLP24	21:7276196-7276687	GO:0022625;GO:0005730;GO:0005654;GO:0003723;GO:0003735;GO:1902626;GO:0000027;GO:0006412	25.01186519	-2.484201555	0.102763998	2.904607685	0.234030497	0.25841122
ENSMOCG00000005161	ENSMOCT00000006743	MAR1_HUMAN	Mlana	Melanoma_antigen_recognized_by_T_cells_1	8:58839676-58849632	GO:0005789;GO:0005794;GO:0005887;GO:0042470;GO:0005802	2.129831383	1.621789607	0.286852947	2.901900693	0.234347471	0.258738697
ENSMOCG00000008502	ENSMOCT00000010932	HAUS7_MOUSE	none	HAUS_augmin_like_complex_subunit_7	4:11675859-11677768	GO:0005813;GO:0005737;GO:0070652;GO:0005874;GO:0005819;GO:0051011;GO:0031996;GO:0051301;GO:0007098;GO:0051225	38.86168894	-2.460087493	0.137106714	2.898650431	0.234728626	0.259136972
ENSMOCG00000022461	ENSMOCT00000030663	HDA6_CAEEL	Hdac6	Histone_deacetylase_6	10:35039220-35061725	GO:0005634;GO:0032041;GO:0033558;GO:0008270	6167.238645	-0.038888358	0.021866199	2.895163558	0.235138217	0.259566568
ENSMOCG00000003563	ENSMOCT00000004763	NA	Ckmt2	NA	19:8628671-8653949	NA	4.83087248	1.571881754	0.250122159	2.892375364	0.235466251	0.259906067
ENSMOCG00000020679	ENSMOCT00000028028	CNRG_FELCA	Pde6g	Retinal_rod_rhodopsin_sensitive_cGMP_3',5'_cyclic_phosphodiesterase_subunit_gamma	7:83578428-83582758	GO:0042622;GO:0047555;GO:0030553;GO:0000187;GO:0045742;GO:0045745;GO:0050896;GO:0007601	2.456219703	-0.810552486	0.275958204	2.888457997	0.235927907	0.260392985
ENSMOCG00000000553	ENSMOCT00000000724	APOL3_HUMAN	none	Apolipoprotein_L3	15:12181386-12185746	GO:0005737;GO:0005576;GO:0016020;GO:0008289;GO:0005319;GO:0006954;GO:0042157;GO:0043123	1.089670435	-1.235736575	0.438102051	2.883206944	0.236548156	0.261041267
ENSMOCG00000021718	ENSMOCT00000029567	METL8_MOUSE	Mettl8	mRNA_N(3)_methylcytidine_methyltransferase_METTL8	4:80787243-80867759	GO:0005737;GO:0005634;GO:0004402;GO:0008174;GO:0052735;GO:0045444;GO:0016573;GO:0080009;GO:0007519	403.3372652	0.107333847	0.057872465	2.883136977	0.236556432	0.261041267
ENSMOCG00000021718	ENSMOCT00000029563	METL8_MOUSE	Mettl8	mRNA_N(3)_methylcytidine_methyltransferase_METTL8	4:80787243-80867759	GO:0005737;GO:0005634;GO:0004402;GO:0008174;GO:0052735;GO:0045444;GO:0016573;GO:0080009;GO:0007519	403.3372652	0.107333847	0.057872465	2.883136977	0.236556432	0.261041267
ENSMOCG00000021718	ENSMOCT00000029560	METL8_MOUSE	Mettl8	mRNA_N(3)_methylcytidine_methyltransferase_METTL8	4:80787243-80867759	GO:0005737;GO:0005634;GO:0004402;GO:0008174;GO:0052735;GO:0045444;GO:0016573;GO:0080009;GO:0007519	403.3372652	0.107333847	0.057872465	2.883136977	0.236556432	0.261041267
ENSMOCG00000021718	ENSMOCT00000029561	METL8_MOUSE	Mettl8	mRNA_N(3)_methylcytidine_methyltransferase_METTL8	4:80787243-80867759	GO:0005737;GO:0005634;GO:0004402;GO:0008174;GO:0052735;GO:0045444;GO:0016573;GO:0080009;GO:0007519	403.3372652	0.107333847	0.057872465	2.883136977	0.236556432	0.261041267
ENSMOCG00000016885	ENSMOCT00000022461	CCM2L_MOUSE	none	Cerebral_cavernous_malformations_2_protein_like	LG8:25690909-25697553	GO:0003209;GO:0055017;GO:0034111;GO:0032091;GO:0090271;GO:0003222;GO:0042060	41.36565441	0.548160319	0.095873136	2.86855747	0.23828717	0.262928277
ENSMOCG00000000789	ENSMOCT00000001044	TEFM_BOVIN	Tefm	Transcription_elongation_factor,_mitochondrial	7:18912147-18919185	GO:0005759;GO:0042645;GO:1990904;GO:0030337;GO:0003676;GO:0006390;GO:0006119;GO:0006392	195.6899947	-0.171649291	0.038288796	2.861951128	0.239075575	0.263775269
ENSMOCG00000008724	ENSMOCT00000011216	ALKB6_MOUSE	Alkbh6	Alpha_ketoglutarate_dependent_dioxygenase_alkB_homolog_6	LG4:22280746-22286203	GO:0005737;GO:0005925;GO:0005654;GO:0051213;GO:0046872	442.8874856	0.491369512	0.059379767	2.858243759	0.239519157	0.264241699
ENSMOCG00000014604	ENSMOCT00000019169	NA	Slc6a18	NA	19:52198480-52211265	NA	40.01392168	4.872734645	0.242599821	2.854637037	0.239951486	0.264695635
ENSMOCG00000014604	ENSMOCT00000019176	NA	Slc6a18	NA	19:52198480-52211265	NA	40.01392168	4.872734645	0.242599821	2.854637037	0.239951486	0.264695635
ENSMOCG00000009388	NA	NA	NA	NA	NA	NA	36.49235086	-0.654466147	0.149538776	2.851765282	0.240296274	0.265052933
ENSMOCG00000010316	ENSMOCT00000013244	PTGDS_MOUSE	Ptgds	Prostaglandin_H2_D_isomerase	4:51914124-51917616	GO:0005576;GO:0005615;GO:0005794;GO:0031965;GO:0048471;GO:0005791;GO:0005504;GO:0004667;GO:0005501;GO:2000255;GO:0001516;GO:0045187;GO:0051384	27648.49792	0.735199071	0.126285544	2.851047926	0.240382479	0.265124968
ENSMOCG00000013191	ENSMOCT00000017122	COX5B_MOUSE	none	Cytochrome_c_oxidase_subunit_5B,_mitochondrial	LG2:21840646-21842519	GO:0005743;GO:0005739;GO:0043209;GO:0004129;GO:0046872;GO:0042776;GO:0006123	542.3845642	-0.30270239	0.060557148	2.850693429	0.24042509	0.265148915
ENSMOCG00000022361	ENSMOCT00000030490	NA	Slc6a19	NA	19:52215169-52234700	NA	5.024816448	2.697081836	0.248176242	2.839569009	0.241766111	0.266604663
ENSMOCG00000000529	ENSMOCT00000000704	TFPI2_MOUSE	Tfpi2	Tissue_factor_pathway_inhibitor_2	LG10:559086-563900	GO:0005615;GO:0004867;GO:0007596;GO:0071498	1.19471553	1.842487864	0.403597355	2.838587798	0.241884752	0.266712311
ENSMOCG00000017726	ENSMOCT00000023694	EMRE_MOUSE	Smdt1	Essential_MCU_regulator,_mitochondrial	15:28515840-28520334	GO:0031305;GO:0005739;GO:0005654;GO:1990246;GO:0036444;GO:0051560;GO:0006851	642.3118493	0.399254738	0.041288801	2.838118299	0.241941541	0.266751745
ENSMOCG00000012520	ENSMOCT00000016148	COMD7_MOUSE	Commd7	COMM_domain_containing_protein_7	LG8:26268195-26281614	GO:0031410;GO:0051059;GO:0032088;GO:0045892;GO:0033209	974.9215158	-0.245713278	0.026743863	2.836976627	0.242079689	0.266880867
ENSMOCG00000012520	ENSMOCT00000016146	COMD7_MOUSE	Commd7	COMM_domain_containing_protein_7	LG8:26268195-26281614	GO:0031410;GO:0051059;GO:0032088;GO:0045892;GO:0033209	974.9215158	-0.245713278	0.026743863	2.836976627	0.242079689	0.266880867
ENSMOCG00000005609	ENSMOCT00000007323	BSND_RAT	Bsnd	Barttin	10:73801821-73808834	GO:0016323;GO:0005887;GO:0032991;GO:0005254;GO:0017081;GO:0006821	1.343709855	-0.031964045	0.325844171	2.835877155	0.242212806	0.26700442
ENSMOCG00000005541	NA	NA	NA	NA	NA	NA	1.191491387	2.114548591	0.388163399	2.835084921	0.242308769	0.267086999
ENSMOCG00000005873	ENSMOCT00000007658	F221A_MOUSE	Fam221a	Protein_FAM221A	LG3:44868314-44893542		31.73365778	0.322524383	0.095537341	2.833079436	0.242551864	0.267331726
ENSMOCG00000005873	ENSMOCT00000007655	F221A_XENTR	Fam221a	Protein_FAM221A	LG3:44868314-44893542		31.73365778	0.322524383	0.095537341	2.833079436	0.242551864	0.267331726
ENSMOCG00000007015	ENSMOCT00000009081	NA	none	NA	LG3:30707411-30708997	NA	42.98840569	-1.411120601	0.0795946	2.8325855	0.242611774	0.267374529
ENSMOCG00000016524	ENSMOCT00000021943	CRIP3_HUMAN	Crip3	Cysteine_rich_protein_3	LG2:4044835-4047814	GO:0005737;GO:0046872	16.60248975	0.902993803	0.115953317	2.826045235	0.243406446	0.268227011
ENSMOCG00000016524	ENSMOCT00000021940	CRIP3_HUMAN	Crip3	Cysteine_rich_protein_3	LG2:4044835-4047814	GO:0005737;GO:0046872	16.60248975	0.902993803	0.115953317	2.826045235	0.243406446	0.268227011
ENSMOCG00000010135	ENSMOCT00000013024	MLRV_MOUSE	Myl2	Myosin_regulatory_light_chain_2,_ventricular/cardiac_muscle_isoform	2:15563237-15569460	GO:0031672;GO:0097512;GO:0043292;GO:0005856;GO:0030016;GO:0016459;GO:0003785;GO:0005509;GO:0060048;GO:0055003;GO:0060047;GO:0007507;GO:0003007;GO:0042694;GO:0048747;GO:0030308;GO:0098735;GO:0009791;GO:0002026;GO:0055010	1.757609198	1.049060106	0.315652252	2.818710703	0.24430072	0.269189095
ENSMOCG00000010135	ENSMOCT00000013029	MLRV_MOUSE	Myl2	Myosin_regulatory_light_chain_2,_ventricular/cardiac_muscle_isoform	2:15563237-15569460	GO:0031672;GO:0097512;GO:0043292;GO:0005856;GO:0030016;GO:0016459;GO:0003785;GO:0005509;GO:0060048;GO:0055003;GO:0060047;GO:0007507;GO:0003007;GO:0042694;GO:0048747;GO:0030308;GO:0098735;GO:0009791;GO:0002026;GO:0055010	1.757609198	1.049060106	0.315652252	2.818710703	0.24430072	0.269189095
ENSMOCG00000010135	ENSMOCT00000013033	MLRV_RAT	Myl2	Myosin_regulatory_light_chain_2,_ventricular/cardiac_muscle_isoform	2:15563237-15569460	GO:0031672;GO:0097512;GO:0043292;GO:0005856;GO:0030016;GO:0016459;GO:0003785;GO:0005509;GO:0060048;GO:0055003;GO:0061049;GO:0060047;GO:0007507;GO:0003007;GO:0042694;GO:0048747;GO:0030308;GO:0098735;GO:0009791;GO:0002026;GO:0055010	1.757609198	1.049060106	0.315652252	2.818710703	0.24430072	0.269189095
ENSMOCG00000022506	ENSMOCT00000030712	DPOG2_XENLA	Polg2	DNA_polymerase_subunit_gamma_2,_mitochondrial	7:59495479-59506436	GO:0005739;GO:0003677;GO:0006281;GO:0006260	206.6414943	0.022253738	0.037229102	2.817821377	0.244409376	0.269285432
ENSMOCG00000013898	ENSMOCT00000018133	NA	Abca6	NA	7:73132513-73195303	NA	38.90198442	1.298123257	0.144573176	2.812110651	0.245108251	0.270031989
ENSMOCG00000008935	ENSMOCT00000011483	RL35_BOVIN	none	60S_ribosomal_protein_L35	6:73640700-73641071	GO:0022625;GO:0003729;GO:0003735;GO:0000463;GO:0006412	4.600979045	5.078125743	0.39666304	2.810355103	0.245323495	0.270245653
ENSMOCG00000010203	ENSMOCT00000013095	MTEF4_RAT	Mterf4	Transcription_termination_factor_4,_mitochondrial	LG4:35284257-35288940	GO:0005829;GO:0005762;GO:0005739;GO:0003690;GO:0019843;GO:0043010;GO:0007507;GO:0061668;GO:0006390;GO:0006626;GO:0006355;GO:0042255;GO:0006364	440.938911	-0.145667825	0.031407276	2.800153311	0.246578062	0.271604087
ENSMOCG00000016843	ENSMOCT00000022396	DHX8_DROME	Dhx34	ATP_dependent_RNA_helicase_DHX8	LG4:18281761-18301699	GO:0071013;GO:0005634;GO:0071011;GO:0005681;GO:0005524;GO:0003723;GO:0003724;GO:0006325;GO:0030261;GO:0000398;GO:0048477;GO:0000381;GO:0000390;GO:0007419	507.290355	0.325329606	0.051481846	2.794296544	0.247301195	0.272376965
ENSMOCG00000009429	NA	NA	NA	NA	NA	NA	145.676984	8.159593173	0.236073737	2.78792117	0.248090772	0.273222884
ENSMOCG00000004282	NA	NA	NA	NA	NA	NA	3.579666898	-1.681049031	0.217340259	2.786985284	0.248206891	0.27332704
ENSMOCG00000009975	ENSMOCT00000012798	OLF50_MOUSE	none	Olfactory_receptor_50	4:39993295-40032075	GO:0016021;GO:0005886;GO:0004930;GO:0019840;GO:0004984;GO:0004888;GO:0007186;GO:0007608	3.995412575	-0.668157907	0.202159865	2.785334767	0.248411811	0.273528957
ENSMOCG00000016802	ENSMOCT00000022344	ZFAN1_HUMAN	Zfand1	AN1_type_zinc_finger_protein_1	LG5:1992819-2002328	GO:0010494;GO:0070628;GO:0008270;GO:1903843;GO:0090316;GO:0035617	1427.821942	0.339042761	0.045825268	2.776717235	0.249484468	0.274686232
ENSMOCG00000012844	ENSMOCT00000016624	SEC_ARATH	Ift88	Probable_UDP_N_acetylglucosamine__peptide_N_acetylglucosaminyltransferase_SEC	17:7901777-7996401	GO:0016757;GO:0009910;GO:0006493;GO:0010228	1153.662673	0.229523096	0.03295325	2.773039122	0.249943706	0.27516798
ENSMOCG00000006183	ENSMOCT00000008032	NA	Prkab1	NA	2:5987802-5998220	NA	949.8282371	0.000514464	0.019785308	2.769769597	0.250352639	0.275594267
ENSMOCG00000015412	ENSMOCT00000020332	NA	Clca1	NA	21:38612774-38637876	NA	4.959346136	-1.497624295	0.213530783	2.762810236	0.251225304	0.276530924
ENSMOCG00000005522	ENSMOCT00000007199	AQP6_RAT	Aqp6	Aquaporin_6	15:5061286-5063482	GO:0016324;GO:0016021;GO:0005886;GO:0030658;GO:0005253;GO:0015112;GO:0015250;GO:0015706;GO:0042476	0.947636034	2.180040493	0.440545377	2.762141819	0.251309279	0.27659936
ENSMOCG00000006515	ENSMOCT00000008457	B4GN2_HUMAN	B4galnt2	Beta_1,4_N_acetylgalactosaminyltransferase_2	7:71751754-71791286	GO:0000139;GO:0030173;GO:0016021;GO:0008376;GO:0030259;GO:0022408;GO:0018279;GO:0019276;GO:0006047	25.1883201	2.450500594	0.235383546	2.750026446	0.252836252	0.278255858
ENSMOCG00000015139	ENSMOCT00000019939	NA	Heatr4	NA	1:21746833-21768131	NA	274.3244754	0.389666507	0.043246389	2.749126075	0.252950101	0.278357007
ENSMOCG00000007280	ENSMOCT00000009505	NA	Lrp1b	NA	4:55324497-56126527	NA	1702.336272	-0.204845509	0.049414203	2.748598585	0.253016825	0.278406284
ENSMOCG00000020825	ENSMOCT00000028236	ADCL3_HUMAN	none	Arylacetamide_deacetylase_like_3	10:85659263-85668783	GO:0016021;GO:0016787;GO:0034338;GO:0009056	1.748053462	-2.164874876	0.374616616	2.744854866	0.25349088	0.27890372
ENSMOCG00000016208	ENSMOCT00000021488	UBAD2_HUMAN	none	UBA_like_domain_containing_protein_2	7:79445893-79450765		383.6532969	0.569938078	0.050443836	2.743955508	0.253604895	0.279004969
ENSMOCG00000016208	ENSMOCT00000021489	UBAD2_HUMAN	none	UBA_like_domain_containing_protein_2	7:79445893-79450765		383.6532969	0.569938078	0.050443836	2.743955508	0.253604895	0.279004969
ENSMOCG00000004025	ENSMOCT00000005340	NA	Acot6	NA	1:21910850-21920175	NA	97.28741819	1.998833205	0.11849098	2.742877057	0.253741682	0.279131251
ENSMOCG00000009499	ENSMOCT00000012208	NA	C1galt1	NA	LG10:4230369-4238197	NA	630.2180747	-0.381715687	0.049264428	2.740873307	0.253996027	0.279386821
ENSMOCG00000021368	ENSMOCT00000029037	MROH7_HUMAN	Mroh3	Maestro_heat_like_repeat_containing_protein_family_member_7	6:26814987-26851954	GO:0005615;GO:0016021	5.505934056	2.897001178	0.334173679	2.739684624	0.254147032	0.279528687
ENSMOCG00000015816	ENSMOCT00000020898	ARHG5_HUMAN	Arhgef19	Rho_guanine_nucleotide_exchange_factor_5	10:43646192-43654571	GO:0030054;GO:0071944;GO:0042995;GO:0005737;GO:0005829;GO:0005654;GO:0005634;GO:0005886;GO:0002102;GO:0005525;GO:0005085;GO:0008289;GO:0030036;GO:0007186;GO:0035556;GO:0002408;GO:0043065;GO:0051091;GO:0043547;GO:0043507;GO:0071803;GO:1904591;GO:0051496;GO:0032956;GO:0051493;GO:0043087;GO:0051056	104.1497918	0.923522461	0.085604528	2.738571647	0.254288502	0.27966004
ENSMOCG00000020170	ENSMOCT00000027318	NA	Cyp11b1	NA	15:10080629-10085265	NA	1.660941111	-0.655212074	0.341884635	2.738134781	0.254344053	0.279696888
ENSMOCG00000015440	ENSMOCT00000020358	ESTD_RAT	none	S_formylglutathione_hydrolase	1:95859373-95860244	GO:0031410;GO:0005829;GO:0052689;GO:0016788;GO:0042802;GO:0018738;GO:0046294	4.907525309	-0.772714832	0.33075058	2.735920436	0.254625811	0.279982464
ENSMOCG00000015440	ENSMOCT00000020360	ESTD_MOUSE	none	S_formylglutathione_hydrolase	1:95859373-95860244	GO:0031410;GO:0005829;GO:0052689;GO:0016788;GO:0042802;GO:0018738;GO:0046294	4.907525309	-0.772714832	0.33075058	2.735920436	0.254625811	0.279982464
ENSMOCG00000012939	ENSMOCT00000016751	TRAT1_MOUSE	Trat1	T_cell_receptor_associated_transmembrane_adapter_1	2:59214498-59242234	GO:0016021;GO:0005886;GO:0042101;GO:0002250;GO:0001920;GO:0051051;GO:0050850;GO:0050862	0.986209976	-0.471852697	0.374853796	2.735146117	0.254724411	0.280066609
ENSMOCG00000008684	NA	NA	NA	NA	NA	NA	1.151573872	1.870362639	0.398629929	2.734681055	0.254783649	0.280107466
ENSMOCG00000018804	ENSMOCT00000025297	NA	Ces5a	NA	4:15621112-15650723	NA	193.5394113	0.132737423	0.068171772	2.734370885	0.254823166	0.280126636
ENSMOCG00000010910	ENSMOCT00000014074	NA	Abca7	NA	LG1:3784116-3800937	NA	868.7251269	1.195710383	0.070641645	2.718997749	0.256789428	0.282263687
ENSMOCG00000010910	ENSMOCT00000014076	NA	Abca7	NA	LG1:3784116-3800937	NA	868.7251269	1.195710383	0.070641645	2.718997749	0.256789428	0.282263687
ENSMOCG00000010910	ENSMOCT00000014061	NA	Abca7	NA	LG1:3784116-3800937	NA	868.7251269	1.195710383	0.070641645	2.718997749	0.256789428	0.282263687
ENSMOCG00000006185	NA	NA	NA	NA	NA	NA	0.986652751	0.143831173	0.389944206	2.713632816	0.257479182	0.282997348
ENSMOCG00000001960	ENSMOCT00000002663	NA	Abcc4	NA	17:30571174-30772295	NA	850.4023253	0.771528553	0.094668341	2.71267246	0.257602848	0.283108743
ENSMOCG00000001960	ENSMOCT00000002667	NA	Abcc4	NA	17:30571174-30772295	NA	850.4023253	0.771528553	0.094668341	2.71267246	0.257602848	0.283108743
ENSMOCG00000021582	ENSMOCT00000029351	TFEC_RAT	Tfec	Transcription_factor_EC	LG10:11633689-11667586	GO:0005654;GO:0001228;GO:0046983;GO:0000978;GO:0034605;GO:0045944;GO:0006355	4.534839221	-0.674231093	0.192979751	2.710749915	0.257850593	0.283356473
ENSMOCG00000008711	ENSMOCT00000011208	NA	1700037C18Rik	NA	7:4841028-4843405		47.06183452	2.147145978	0.073869703	2.694680019	0.259930755	0.285617659
ENSMOCG00000008711	ENSMOCT00000011202	NA	1700037C18Rik	NA	7:4841028-4843405		47.06183452	2.147145978	0.073869703	2.694680019	0.259930755	0.285617659
ENSMOCG00000011930	ENSMOCT00000015333	DYH14_HUMAN	none	Dynein_heavy_chain_14,_axonemal	6:82793733-82815199	GO:0005929;GO:0005737;GO:0030286;GO:0005874;GO:0005524;GO:0008569;GO:0045505;GO:0051959;GO:0007018	3.420200451	-0.364627322	0.273617726	2.686167862	0.261039398	0.28681102
ENSMOCG00000019037	ENSMOCT00000025635	TNIP3_HUMAN	Tnip1	TNFAIP3_interacting_protein_3	7:43756092-43798654	GO:0005829;GO:0031593;GO:0071222;GO:0006954;GO:0002756;GO:0043124;GO:0045944;GO:0016579;GO:0034142	1345.46266	0.113006319	0.031362627	2.685044066	0.261186117	0.286947373
ENSMOCG00000002155	ENSMOCT00000002881	IFM5_MOUSE	Gm45717	Interferon_induced_transmembrane_protein_5	8:33620791-33627739	GO:0016021;GO:0005887;GO:0005886;GO:0030282;GO:0060349;GO:0001701;GO:0007275;GO:0030500	147.7412781	-0.865133758	0.07767295	2.684851652	0.261211246	0.286950133
ENSMOCG00000002155	ENSMOCT00000002889	IFM2_MOUSE	Gm45717	Interferon_induced_transmembrane_protein_2	8:33620791-33627739	GO:0016021;GO:0005886;GO:0032991;GO:0051607;GO:0046597;GO:0045071;GO:0035455;GO:0035456;GO:0034341;GO:0009615;GO:0060337	147.7412781	-0.865133758	0.07767295	2.684851652	0.261211246	0.286950133
ENSMOCG00000002155	ENSMOCT00000002887	IFM2_MOUSE	Gm45717	Interferon_induced_transmembrane_protein_2	8:33620791-33627739	GO:0016021;GO:0005886;GO:0032991;GO:0051607;GO:0046597;GO:0045071;GO:0035455;GO:0035456;GO:0034341;GO:0009615;GO:0060337	147.7412781	-0.865133758	0.07767295	2.684851652	0.261211246	0.286950133
ENSMOCG00000015388	ENSMOCT00000020294	VIR_DROPS	Virma	Protein_virilizer	LG5:60911073-60975904	GO:0005634;GO:0036396;GO:0030154;GO:0080009;GO:0006397;GO:1903688;GO:0007539;GO:0000381;GO:0000375;GO:0007548	2646.790818	0.028380465	0.02125523	2.683472883	0.261391383	0.287123159
ENSMOCG00000012957	ENSMOCT00000016775	CO8A2_MOUSE	Col8a2	Collagen_alpha_2(VIII)_chain	10:58289110-58292549	GO:0005604;GO:0005581;GO:0031012;GO:0005615;GO:0005201;GO:0001525;GO:0048593;GO:0007155;GO:0050673;GO:0030198	103.9231996	-0.163472866	0.117306094	2.683100744	0.261440025	0.287151727
ENSMOCG00000015253	ENSMOCT00000020090	MLRS_RAT	Mylpf	Myosin_regulatory_light_chain_2,_skeletal_muscle_isoform	8:20026104-20028751	GO:0016459;GO:0005509;GO:0008307;GO:0006955;GO:0006936;GO:0007519	4.075302139	1.21079444	0.1916377	2.67653668	0.262299489	0.288070777
ENSMOCG00000015253	ENSMOCT00000020089	MLRS_RAT	Mylpf	Myosin_regulatory_light_chain_2,_skeletal_muscle_isoform	8:20026104-20028751	GO:0016459;GO:0005509;GO:0008307;GO:0006955;GO:0006936;GO:0007519	4.075302139	1.21079444	0.1916377	2.67653668	0.262299489	0.288070777
ENSMOCG00000020480	ENSMOCT00000027749	CCD25_MOUSE	Ccdc25	Coiled_coil_domain_containing_protein_25	17:12500727-12525977		2257.976603	0.019427853	0.036408496	2.674780219	0.26252995	0.288298924
ENSMOCG00000014331	ENSMOCT00000018770	SNPC3_RAT	none	snRNA_activating_protein_complex_subunit_3	10:21171826-21194951	GO:0016604;GO:0005730;GO:0003677	663.285058	0.144783789	0.047399797	2.67410379	0.262618756	0.288371487
ENSMOCG00000011205	ENSMOCT00000014378	SCRIB_DANRE	Lrrc28	Protein_scribble_homolog	22:25428713-25526551	GO:0005912;GO:0016323;GO:0005623;GO:0030054;GO:0005911;GO:0005737;GO:0030027;GO:0016020;GO:0005886;GO:0014069;GO:0098793;GO:0045202;GO:0046982;GO:0090630;GO:0033564;GO:0060561;GO:0016477;GO:0008283;GO:0098609;GO:0071679;GO:0060027;GO:0035089;GO:0000132;GO:0001736;GO:0045197;GO:0097475;GO:0045930;GO:0001764;GO:0098968;GO:0098887;GO:0050918;GO:0043065;GO:0043113;GO:0097120;GO:0014021;GO:0001944	831.0118079	0.046410839	0.024392558	2.669475064	0.263227255	0.289014642
ENSMOCG00000003036	NA	NA	NA	NA	NA	NA	3.123997955	1.634369256	0.252933596	2.66872536	0.263325945	0.289097981
ENSMOCG00000017913	ENSMOCT00000023958	CIA30_PONPY	none	Complex_I_intermediate_associated_protein_30,_mitochondrial	18:28326744-28327710	GO:0005759;GO:0005739;GO:0032981	84.57752322	-0.484683188	0.054672618	2.663491509	0.264015952	0.289830439
ENSMOCG00000004293	ENSMOCT00000005651	RTP3_MOUSE	none	Receptor_transporting_protein_3	5:83329452-83333937	GO:0005737;GO:0016021;GO:0031849;GO:0001580;GO:0051205;GO:0006612	1.06144113	-1.528407359	0.405874292	2.653696657	0.265312122	0.291228144
ENSMOCG00000018928	ENSMOCT00000025482	CXL10_MOUSE	Cxcl10	C_X_C_motif_chemokine_10	LG1:45354396-45356582	GO:0005623;GO:0009897;GO:0005576;GO:0005615;GO:0042056;GO:0008009;GO:0045236;GO:0048248;GO:0008201;GO:0007189;GO:0061844;GO:0071222;GO:0070098;GO:0006935;GO:0051607;GO:0042118;GO:0007186;GO:0006955;GO:0006954;GO:0031640;GO:0030595;GO:0016525;GO:0045662;GO:1901740;GO:0030593;GO:0030335;GO:0008284;GO:0002690;GO:0090026;GO:0051281;GO:2000406;GO:0042981;GO:0042127;GO:1901509;GO:0010819;GO:0009617;GO:0010818	7.509715737	0.225594135	0.251812839	2.650500071	0.265736507	0.291668749
ENSMOCG00000009263	NA	NA	NA	NA	NA	NA	2.083125343	-0.410859948	0.26244689	2.648487397	0.266004062	0.291937157
ENSMOCG00000009928	ENSMOCT00000012741	CASL_HUMAN	Bcar1	Enhancer_of_filamentation_1	4:16183405-16219566	GO:0005938;GO:0005737;GO:0005829;GO:0005925;GO:0005794;GO:0030027;GO:0005654;GO:0005634;GO:0005886;GO:0005819;GO:0000922;GO:1990782;GO:0051017;GO:0090527;GO:0090630;GO:0007155;GO:0007049;GO:0051301;GO:0016477;GO:0007010;GO:0007229;GO:0030335;GO:0061098;GO:1900026;GO:0040008;GO:0007165;GO:0007169	1940.981462	0.162646553	0.036733205	2.647779213	0.266098269	0.292015287
ENSMOCG00000009928	ENSMOCT00000012744	CASL_HUMAN	Bcar1	Enhancer_of_filamentation_1	4:16183405-16219566	GO:0005938;GO:0005737;GO:0005829;GO:0005925;GO:0005794;GO:0030027;GO:0005654;GO:0005634;GO:0005886;GO:0005819;GO:0000922;GO:1990782;GO:0051017;GO:0090527;GO:0090630;GO:0007155;GO:0007049;GO:0051301;GO:0016477;GO:0007010;GO:0007229;GO:0030335;GO:0061098;GO:1900026;GO:0040008;GO:0007165;GO:0007169	1940.981462	0.162646553	0.036733205	2.647779213	0.266098269	0.292015287
ENSMOCG00000009928	ENSMOCT00000012749	CASL_HUMAN	Bcar1	Enhancer_of_filamentation_1	4:16183405-16219566	GO:0005938;GO:0005737;GO:0005829;GO:0005925;GO:0005794;GO:0030027;GO:0005654;GO:0005634;GO:0005886;GO:0005819;GO:0000922;GO:1990782;GO:0051017;GO:0090527;GO:0090630;GO:0007155;GO:0007049;GO:0051301;GO:0016477;GO:0007010;GO:0007229;GO:0030335;GO:0061098;GO:1900026;GO:0040008;GO:0007165;GO:0007169	1940.981462	0.162646553	0.036733205	2.647779213	0.266098269	0.292015287
ENSMOCG00000009928	ENSMOCT00000012746	CASL_HUMAN	Bcar1	Enhancer_of_filamentation_1	4:16183405-16219566	GO:0005938;GO:0005737;GO:0005829;GO:0005925;GO:0005794;GO:0030027;GO:0005654;GO:0005634;GO:0005886;GO:0005819;GO:0000922;GO:1990782;GO:0051017;GO:0090527;GO:0090630;GO:0007155;GO:0007049;GO:0051301;GO:0016477;GO:0007010;GO:0007229;GO:0030335;GO:0061098;GO:1900026;GO:0040008;GO:0007165;GO:0007169	1940.981462	0.162646553	0.036733205	2.647779213	0.266098269	0.292015287
ENSMOCG00000017621	ENSMOCT00000023525	H1FNT_MOUSE	none	Testis_specific_H1_histone	15:6476305-6477327	GO:0000790;GO:0005634;GO:0005524;GO:0003677;GO:0003690;GO:0031492;GO:0030261;GO:0007275;GO:0031936;GO:0045910;GO:0016584;GO:0006997;GO:0006355;GO:0035092;GO:0007290	1.10559608	-0.536504649	0.350626237	2.633031556	0.268067684	0.294151073
ENSMOCG00000010583	ENSMOCT00000013586	NA	Pgc	NA	LG2:2750102-2757244	NA	5.025357455	1.853845294	0.297561096	2.627794778	0.268770509	0.294896779
ENSMOCG00000021772	ENSMOCT00000029632	ZN852_HUMAN	Zkscan7	Zinc_finger_protein_852	5:95142713-95151829	GO:0005634;GO:0046872;GO:0003676;GO:0006355	152.5431703	0.562091022	0.109132522	2.621809593	0.269576034	0.295755028
ENSMOCG00000022396	ENSMOCT00000030547	ZN814_HUMAN	Zfp646	Zinc_finger_protein_814	8:20660221-20667013	GO:0005634;GO:0003677;GO:0003700;GO:0046872	681.6549809	-0.097908412	0.024312237	2.62123218	0.269653874	0.295814847
ENSMOCG00000017882	ENSMOCT00000023921	EF1A1_HORSE	none	Elongation_factor_1_alpha_1	1:46819479-46821628	GO:0005737;GO:0005730;GO:0005634;GO:0005886;GO:0005525;GO:0003924;GO:0003746;GO:0071364;GO:1900022;GO:0006412;GO:0006414	2.005885827	-0.769456158	0.337845554	2.617576326	0.270147233	0.296330446
ENSMOCG00000017655	ENSMOCT00000023576	BET1_RAT	none	BET1_homolog	17:23356099-23356620	GO:0005801;GO:0005789;GO:0000137;GO:0031985;GO:0000139;GO:0000138;GO:0030173;GO:0016021;GO:0031201;GO:0005484;GO:0019905;GO:0006888;GO:0015031;GO:0048280	12.77177487	-4.783057662	0.226628442	2.61005232	0.271165441	0.297421627
ENSMOCG00000004035	NA	NA	NA	NA	NA	NA	2.39022699	-0.027129876	0.241655128	2.608891233	0.27132291	0.297568617
ENSMOCG00000003121	ENSMOCT00000004201	NA	Actl7b	NA	LG5:49932032-49933285	NA	34.86627487	-0.660195257	0.197941484	2.606789827	0.27160814	0.297855689
ENSMOCG00000011446	ENSMOCT00000014702	TXD17_MOUSE	none	Thioredoxin_domain_containing_protein_17	7:26706121-26708589	GO:0005829;GO:0004601;GO:0047134;GO:0033209	346.9415644	0.354469775	0.042443376	2.604812457	0.271876808	0.298124551
ENSMOCG00000016936	ENSMOCT00000022542	RETNG_MOUSE	none	Resistin_like_gamma	2:59352009-59353556	GO:0005615;GO:0005179;GO:0002408	24.57624769	0.225744996	0.143253253	2.602406716	0.272204037	0.298457576
ENSMOCG00000015453	ENSMOCT00000020374	3HAO_BOVIN	Haao	3_hydroxyanthranilate_3,4_dioxygenase	LG3:32462652-32477796	GO:0005737;GO:0005829;GO:0000334;GO:0008198;GO:0034354;GO:0043420;GO:0009435;GO:0019805;GO:0046874;GO:0006569	9.936507553	1.441245909	0.218386702	2.590106126	0.273883331	0.300272884
ENSMOCG00000005252	ENSMOCT00000006859	CX7A2_MOUSE	none	Cytochrome_c_oxidase_subunit_7A2,_mitochondrial	8:33633332-33633590	GO:0016021;GO:0005743;GO:0005746;GO:0005739;GO:0004129;GO:0097250;GO:0006119;GO:0002082	3.06177479	-0.887482184	0.319004753	2.588412567	0.274115348	0.300501289
ENSMOCG00000012391	ENSMOCT00000015957	APOL3_HUMAN	none	Apolipoprotein_L3	15:16158549-16165415	GO:0005737;GO:0005576;GO:0016020;GO:0008289;GO:0005319;GO:0006954;GO:0042157;GO:0043123	1.006676033	-0.86012745	0.397854407	2.586612904	0.274362117	0.300745825
ENSMOCG00000012391	ENSMOCT00000015955	APOL3_HUMAN	none	Apolipoprotein_L3	15:16158549-16165415	GO:0005737;GO:0005576;GO:0016020;GO:0008289;GO:0005319;GO:0006954;GO:0042157;GO:0043123	1.006676033	-0.86012745	0.397854407	2.586612904	0.274362117	0.300745825
ENSMOCG00000010829	ENSMOCT00000013911	HYPDH_XENLA	Prodh2	Hydroxyproline_dehydrogenase	LG4:22078931-22091716	GO:0016645;GO:0004657;GO:0010133	1.415905516	0.689237108	0.353013884	2.583744396	0.274755904	0.30115146
ENSMOCG00000010829	ENSMOCT00000013908	HYPDH_XENLA	Prodh2	Hydroxyproline_dehydrogenase	LG4:22078931-22091716	GO:0016645;GO:0004657;GO:0010133	1.415905516	0.689237108	0.353013884	2.583744396	0.274755904	0.30115146
ENSMOCG00000010799	ENSMOCT00000013844	ASCL3_MOUSE	Ascl3	Achaete_scute_homolog_3	8:1027028-1031794	GO:0005634;GO:0090575;GO:0005667;GO:0003677;GO:0001227;GO:0046983;GO:0000977;GO:0008134;GO:0000122;GO:0006357	7.758812972	-0.340302704	0.160730174	2.583281434	0.274819512	0.301195158
ENSMOCG00000015622	ENSMOCT00000020619	SMCO1_MOUSE	Smco1	Single_pass_membrane_and_coiled_coil_domain_containing_protein_1	2:41469960-41475057	GO:0016021	8.893405813	-0.21115376	0.146423767	2.580660621	0.275179873	0.301564054
ENSMOCG00000019050	ENSMOCT00000025655	DFB36_MOUSE	Defb36	Beta_defensin_36	LG8:25209977-25219386	GO:0005576;GO:0042742;GO:0045087	1.423007765	1.571925317	0.357368548	2.560725335	0.277936484	0.30455866
ENSMOCG00000017003	ENSMOCT00000022631	NA	2310057M21Rik	NA	8:24129403-24142337		613.0569962	-0.251949546	0.027304928	2.55967712	0.27808219	0.304692007
ENSMOCG00000019948	ENSMOCT00000026983	CATL1_BOVIN	none	Cathepsin_L1	16:61431183-61442260	GO:0016324;GO:0005615;GO:0005764;GO:0004197;GO:0004175;GO:0051603	1.125209807	0.745987592	0.353670905	2.557050007	0.278447707	0.305066154
ENSMOCG00000006592	ENSMOCT00000008555	STPG4_MOUSE	Stpg4	Protein_STPG4	16:10518585-10569087	GO:0005737;GO:0001939;GO:0042585;GO:0001940;GO:0005634;GO:0003682;GO:0042393;GO:0090116;GO:0006325;GO:0044727;GO:1901537	24.08988513	0.294273294	0.147641959	2.5564482	0.278531506	0.305131613
ENSMOCG00000006592	ENSMOCT00000008557	STPG4_MOUSE	Stpg4	Protein_STPG4	16:10518585-10569087	GO:0005737;GO:0001939;GO:0042585;GO:0001940;GO:0005634;GO:0003682;GO:0042393;GO:0090116;GO:0006325;GO:0044727;GO:1901537	24.08988513	0.294273294	0.147641959	2.5564482	0.278531506	0.305131613
ENSMOCG00000012316	ENSMOCT00000015838	NR1H4_BOVIN	Nr1h5	Bile_acid_receptor	21:10684711-10700848	GO:0005634;GO:0090575;GO:0032052;GO:0038181;GO:0000981;GO:0098531;GO:0004879;GO:0030374;GO:0000977;GO:0038023;GO:0003707;GO:0008134;GO:0000976;GO:0008270;GO:0038183;GO:0030154;GO:0071222;GO:0042632;GO:0006954;GO:0045087;GO:0055088;GO:0006629;GO:0007275;GO:0050728;GO:0000122;GO:0045944;GO:0033993	8.131483558	2.697676265	0.241782299	2.553872423	0.278890454	0.305498463
ENSMOCG00000021917	ENSMOCT00000029837	LIPH_RABIT	Lipi	Lipase_member_H	2:75486187-75532516	GO:0005576;GO:0016020;GO:0052689;GO:0016042	3.796472679	-1.900681662	0.21563942	2.553446408	0.278949866	0.305537162
ENSMOCG00000010462	ENSMOCT00000013429	GPS2_MOUSE	none	G_protein_pathway_suppressor_2	18:19299359-19300341	GO:0005737;GO:0005829;GO:0005739;GO:0005654;GO:0005634;GO:0017053;GO:0030332;GO:0003713;GO:0003714;GO:0030183;GO:0050859;GO:0045599;GO:0050728;GO:0046329;GO:1900045;GO:0034122;GO:0000122;GO:0010804;GO:0010875;GO:0035360;GO:0045944;GO:0045598;GO:0019216;GO:0098780	24.87911416	-3.629480946	0.117208075	2.552909831	0.279024715	0.305592763
ENSMOCG00000018515	ENSMOCT00000024844	NA	none	NA	2:54466737-54467931	NA	254.528441	-2.219448039	0.063677187	2.545869579	0.280008648	0.306643912
ENSMOCG00000012541	ENSMOCT00000016171	VATE2_MOUSE	Atp6v1e2	V_type_proton_ATPase_subunit_E_2	16:10062269-10066289	GO:0001669;GO:0033178;GO:0008553;GO:0046961;GO:1902600	6.170438742	0.552226323	0.189643024	2.544166819	0.280247144	0.306878604
ENSMOCG00000022524	ENSMOCT00000030742	RGS18_MOUSE	Rgs18	Regulator_of_G_protein_signaling_18	6:35129861-35150447	GO:0005737;GO:0005096;GO:0007186;GO:0009968;GO:0008277	31.40881954	-0.776329126	0.183367973	2.538410718	0.281054871	0.307736528
ENSMOCG00000001647	ENSMOCT00000002213	NA	Klc4	NA	LG2:3825304-3839540	NA	1915.242032	0.292429444	0.039293988	2.53475194	0.2815695	0.308246807
ENSMOCG00000016004	ENSMOCT00000021200	NA	Atp4a	NA	LG4:21853515-21866596	NA	30.01207968	0.542927847	0.167427047	2.534853184	0.281555247	0.308246807
ENSMOCG00000016004	ENSMOCT00000021199	NA	Atp4a	NA	LG4:21853515-21866596	NA	30.01207968	0.542927847	0.167427047	2.534853184	0.281555247	0.308246807
ENSMOCG00000006167	ENSMOCT00000008016	OLM2B_HUMAN	Olfml2a	Olfactomedin_like_protein_2B	4:39246959-39276903	GO:0005576	1171.997763	-0.257104426	0.067098232	2.530300946	0.28219683	0.308906918
ENSMOCG00000006167	ENSMOCT00000008014	OLM2B_HUMAN	Olfml2a	Olfactomedin_like_protein_2B	4:39246959-39276903	GO:0005576	1171.997763	-0.257104426	0.067098232	2.530300946	0.28219683	0.308906918
ENSMOCG00000014911	ENSMOCT00000019624	WFD12_RAT	Wfdc12	WAP_four_disulfide_core_domain_protein_12	LG8:14300980-14301321	GO:0005576;GO:0004867;GO:0042742	2.311438065	2.733741932	0.456933537	2.530114009	0.282223208	0.30890914
ENSMOCG00000022034	ENSMOCT00000030004	NA	none	NA	8:67506243-67538604	NA	1.252493322	0.337347694	0.413482937	2.525002058	0.282945486	0.309672997
ENSMOCG00000010298	ENSMOCT00000013220	NPS3B_MOUSE	none	Protein_NipSnap_homolog_3B	22:28929136-28929878	GO:0005829;GO:0005739	8.10900901	-1.167870406	0.193451512	2.524703817	0.282987682	0.309692463
ENSMOCG00000006893	ENSMOCT00000008928	ZN570_HUMAN	none	Zinc_finger_protein_570	7:39771802-39787415	GO:0005634;GO:0003677;GO:0046872;GO:0006355	1187.404614	0.217155778	0.034866614	2.51367553	0.284552427	0.311378009
ENSMOCG00000014184	ENSMOCT00000018544	NUBPL_DICDI	Nubpl	Iron_sulfur_protein_NUBPL	1:60930791-61113889	GO:0005739;GO:0051539;GO:0005524;GO:0046872;GO:0016226;GO:0032981	238.0921465	0.880084775	0.048790373	2.509791722	0.285105537	0.311956356
ENSMOCG00000011377	NA	NA	NA	NA	NA	NA	1.502057241	0.304494089	0.29658368	2.508092923	0.285347809	0.31219452
ENSMOCG00000015117	ENSMOCT00000019909	ROA3_HUMAN	Gm17190	Heterogeneous_nuclear_ribonucleoprotein_A3	16:29501607-29502735	GO:0071013;GO:0005654;GO:0005634;GO:1990904;GO:0003729;GO:0003723;GO:0000398;GO:0051252;GO:0016070	410.1684825	-0.540961515	0.06307045	2.501591908	0.286276843	0.313183953
ENSMOCG00000017532	ENSMOCT00000023396	UB2V1_MOUSE	none	Ubiquitin_conjugating_enzyme_E2_variant_1	LG1:17684271-17684754	GO:0005737;GO:0005654;GO:0005634;GO:0032991;GO:0035370;GO:0031371;GO:0000151;GO:0031624;GO:0042275;GO:0043123;GO:0051092;GO:0006301;GO:0070534	63.41294915	-0.077802798	0.055228351	2.499831921	0.286528876	0.313432647
ENSMOCG00000021934	ENSMOCT00000029863	CEP19_RAT	Cep19	Centrosomal_protein_of_19_kDa	2:41310462-41319751	GO:0005623;GO:0005814;GO:0005813;GO:0036064;GO:0005929;GO:0005737;GO:0000922;GO:0060271;GO:0034454;GO:0097712	1398.188067	0.627586793	0.037019264	2.497044942	0.286928429	0.313842657
ENSMOCG00000019331	ENSMOCT00000026066	NA	Acsm5	NA	8:11353738-11388347	NA	313.7703707	2.829735775	0.14282332	2.494531373	0.287289263	0.314210248
ENSMOCG00000007645	ENSMOCT00000009865	CAH6_SHEEP	Car9	Carbonic_anhydrase_6	LG5:38745447-38752296	GO:0005576;GO:0004089;GO:0008270;GO:0006730	24.42862658	-1.087835435	0.1123012	2.494336282	0.287317288	0.314213812
ENSMOCG00000007645	ENSMOCT00000009871	CAH9_HUMAN	Car9	Carbonic_anhydrase_9	LG5:38745447-38752296	GO:0016323;GO:0016021;GO:0031528;GO:0005730;GO:0005886;GO:0004089;GO:0008270;GO:0015701;GO:0002009;GO:0061418;GO:0042493;GO:0033574;GO:0046903	24.42862658	-1.087835435	0.1123012	2.494336282	0.287317288	0.314213812
ENSMOCG00000016490	ENSMOCT00000021889	ENPP5_HUMAN	Enpp7	Ectonucleotide_pyrophosphatase/phosphodiesterase_family_member_5	7:82085992-82089768	GO:0005576;GO:0016021;GO:0005886;GO:0016787;GO:0046872;GO:0007154	2.169520424	-2.706282574	0.749122143	2.493761504	0.287399872	0.314277036
ENSMOCG00000016490	ENSMOCT00000021892	ENPP5_HUMAN	Enpp7	Ectonucleotide_pyrophosphatase/phosphodiesterase_family_member_5	7:82085992-82089768	GO:0005576;GO:0016021;GO:0005886;GO:0016787;GO:0046872;GO:0007154	2.169520424	-2.706282574	0.749122143	2.493761504	0.287399872	0.314277036
ENSMOCG00000016961	ENSMOCT00000022578	PGFS1_BOVIN	none	Prostaglandin_F_synthase_1	16:29644661-29660098	GO:0005829;GO:0008106;GO:0004032;GO:0047023;GO:0032052;GO:0047086;GO:0016491;GO:0036131;GO:0047017;GO:0016229;GO:0008207;GO:0044597;GO:0044598;GO:0042448;GO:0001516;GO:0006693;GO:0008202	8.715673508	-2.846897101	0.216987286	2.493408741	0.287450568	0.314305383
ENSMOCG00000004862	ENSMOCT00000006362	RL27A_MOUSE	none	60S_ribosomal_protein_L27a	6:82470137-82470583	GO:0005829;GO:0022625;GO:0005783;GO:0003735;GO:0006412	7.488961683	-2.412170244	0.202164062	2.48464557	0.288712821	0.315658355
ENSMOCG00000018276	ENSMOCT00000024493	ZFP82_MOUSE	none	Zinc_finger_protein_82	5:94165505-94209881	GO:0005634;GO:0003677;GO:0046872;GO:0006355	7.297313262	-0.252832195	0.191264039	2.479595232	0.289442791	0.316429184
ENSMOCG00000002149	ENSMOCT00000002896	NA	Pigb	NA	5:66450390-66468315	NA	777.0965743	-0.097965401	0.029845329	2.478532813	0.289596586	0.31657004
ENSMOCG00000013024	ENSMOCT00000016879	FSTL3_MOUSE	Fstl3	Follistatin_related_protein_3	LG1:4007767-4011684	GO:0005615;GO:0005794;GO:0044306;GO:0005654;GO:0005634;GO:0030141;GO:0048185;GO:0001968;GO:0030325;GO:0030154;GO:0071248;GO:0002244;GO:0001822;GO:0030324;GO:0008584;GO:0007275;GO:0032926;GO:0030514;GO:0045671;GO:0090101;GO:0001503;GO:0022409;GO:0045944;GO:0030510;GO:0006357;GO:0007283	24.64367989	-0.297131899	0.089178062	2.476977508	0.289821879	0.316789022
ENSMOCG00000013024	ENSMOCT00000016882	FSTL3_MOUSE	Fstl3	Follistatin_related_protein_3	LG1:4007767-4011684	GO:0005615;GO:0005794;GO:0044306;GO:0005654;GO:0005634;GO:0030141;GO:0048185;GO:0001968;GO:0030325;GO:0030154;GO:0071248;GO:0002244;GO:0001822;GO:0030324;GO:0008584;GO:0007275;GO:0032926;GO:0030514;GO:0045671;GO:0090101;GO:0001503;GO:0022409;GO:0045944;GO:0030510;GO:0006357;GO:0007283	24.64367989	-0.297131899	0.089178062	2.476977508	0.289821879	0.316789022
ENSMOCG00000013897	ENSMOCT00000018129	NA	Tbc1d19	NA	LG1:12694922-12805067	NA	1005.5027	0.126467846	0.038048124	2.473466933	0.290331047	0.317318228
ENSMOCG00000010534	ENSMOCT00000013516	CNFN_MOUSE	Cnfn	Cornifelin	LG4:20359329-20361705	GO:0001533;GO:0005737;GO:0031424	4.849659187	-1.582477499	0.192934379	2.471912745	0.290556749	0.317537555
ENSMOCG00000005450	ENSMOCT00000007122	PLRG1_BOVIN	none	Pleiotropic_regulator_1	LG4:27975515-27977681	GO:0071013;GO:0080008;GO:0005662;GO:0001650;GO:0031965;GO:0016607;GO:0005634;GO:0000974;GO:0071007;GO:0000398;GO:1900087;GO:0034504	23.9526598	-3.233258714	0.129643556	2.463991313	0.291709844	0.318770266
ENSMOCG00000017801	ENSMOCT00000023793	RS23_RAT	none	40S_ribosomal_protein_S23	LG1:15595764-15596192	GO:0022627;GO:0042788;GO:0005840;GO:0005791;GO:0015935;GO:0045202;GO:0003735;GO:0045182;GO:0002181;GO:1990145;GO:0034063;GO:0006412	93.04326826	-0.538217982	0.081412055	2.460157749	0.292269524	0.319354358
ENSMOCG00000003638	ENSMOCT00000004880	SCNNB_MOUSE	none	Amiloride_sensitive_sodium_channel_subunit_beta	8:13717695-13737023	GO:0016324;GO:0009986;GO:0030659;GO:0009897;GO:0070062;GO:0016021;GO:0005887;GO:0016020;GO:0034706;GO:0015280;GO:0050699;GO:0050891;GO:0002028;GO:0050909;GO:0055078;GO:0035725;GO:0006814;GO:0035313	19.23125387	3.137449446	0.150009874	2.454964341	0.293029448	0.320157131
ENSMOCG00000020603	ENSMOCT00000027925	PHKG1_RAT	Phkg1	Phosphorylase_b_kinase_gamma_catalytic_chain,_skeletal_muscle/heart_isoform	2:19937238-19948363	GO:0005964;GO:0005524;GO:0005516;GO:0019899;GO:0004689;GO:0050321;GO:0005978;GO:0005977;GO:0006468	442.3820556	0.035758302	0.036726668	2.454435597	0.293106927	0.320214207
ENSMOCG00000020205	ENSMOCT00000027371	GAP2_CAEEL	Rasa1	Ras_GTPase_activating_protein_gap_2	19:14351641-14421645	GO:0005737;GO:0005096;GO:0008306;GO:0007616;GO:0046580;GO:0007614;GO:0007165	4244.664308	0.202276699	0.040615879	2.454261356	0.293132464	0.320214531
ENSMOCG00000017681	ENSMOCT00000023618	RS29_RAT	Rps29	40S_ribosomal_protein_S29	1:7407990-7409428	GO:0022627;GO:0042788;GO:0005791;GO:0003735;GO:0008270;GO:0002181;GO:0043065	2718.133963	-0.011602868	0.061258124	2.447964786	0.294056782	0.32119659
ENSMOCG00000007877	ENSMOCT00000010171	THOC6_DANRE	Thoc6	THO_complex_subunit_6_homolog	7:4344017-4350221	GO:0016607;GO:0003723;GO:0006915;GO:0006397;GO:0051028;GO:0007275;GO:0008380	317.7032487	-0.572061853	0.042332172	2.442897053	0.294802828	0.32198377
ENSMOCG00000007877	ENSMOCT00000010174	THOC6_DANRE	Thoc6	THO_complex_subunit_6_homolog	7:4344017-4350221	GO:0016607;GO:0003723;GO:0006915;GO:0006397;GO:0051028;GO:0007275;GO:0008380	317.7032487	-0.572061853	0.042332172	2.442897053	0.294802828	0.32198377
ENSMOCG00000007877	ENSMOCT00000010179	THOC6_DANRE	Thoc6	THO_complex_subunit_6_homolog	7:4344017-4350221	GO:0016607;GO:0003723;GO:0006915;GO:0006397;GO:0051028;GO:0007275;GO:0008380	317.7032487	-0.572061853	0.042332172	2.442897053	0.294802828	0.32198377
ENSMOCG00000007877	ENSMOCT00000010167	THOC6_DANRE	Thoc6	THO_complex_subunit_6_homolog	7:4344017-4350221	GO:0016607;GO:0003723;GO:0006915;GO:0006397;GO:0051028;GO:0007275;GO:0008380	317.7032487	-0.572061853	0.042332172	2.442897053	0.294802828	0.32198377
ENSMOCG00000013400	ENSMOCT00000017444	TTL12_CAEBR	Ttll12	Tubulin__tyrosine_ligase_like_protein_12	15:27484485-27505181	GO:0005524;GO:0006464	829.9427494	0.46632207	0.033676795	2.439452132	0.295311052	0.322511088
ENSMOCG00000013400	ENSMOCT00000017446	TTL12_CAEBR	Ttll12	Tubulin__tyrosine_ligase_like_protein_12	15:27484485-27505181	GO:0005524;GO:0006464	829.9427494	0.46632207	0.033676795	2.439452132	0.295311052	0.322511088
ENSMOCG00000003765	ENSMOCT00000005022	MOG1_MOUSE	none	Ran_guanine_nucleotide_release_factor	6:26263839-26264375	GO:0005901;GO:0005737;GO:0005829;GO:0014704;GO:0005654;GO:0005634;GO:0048471;GO:0005791;GO:0005085;GO:0044325;GO:0008536;GO:0005087;GO:0017080;GO:0006888;GO:0006913;GO:2000010;GO:1903078;GO:0032527;GO:0098905;GO:0098909;GO:0003254;GO:1900825;GO:0042391;GO:0090226;GO:1902305;GO:2000649	2.524596487	-2.86699988	0.295708848	2.437113143	0.295656618	0.322860692
ENSMOCG00000017300	ENSMOCT00000023059	NA	Pcdhga5	NA	18:26068182-26071127	NA	230.7862171	0.394663687	0.07628724	2.434145311	0.296095674	0.323312317
ENSMOCG00000013562	ENSMOCT00000017669	WASH1_RAT	none	WASH_complex_subunit_1	X:29236552-29240865	GO:0005776;GO:0005813;GO:0005829;GO:0005769;GO:0031901;GO:0005768;GO:0071437;GO:0055037;GO:0055038;GO:0071203;GO:0003779;GO:0043014;GO:0043015;GO:0031625;GO:0034314;GO:0002468;GO:0016197;GO:0007032;GO:0099638;GO:0006887;GO:0022617;GO:0034383;GO:0010507;GO:0043553;GO:0001556;GO:0040038;GO:0030335;GO:1904109;GO:2000010;GO:0031274;GO:0034394;GO:0030833;GO:0050776;GO:0031396;GO:0042147;GO:1990126;GO:0090306;GO:0042098	50.76295133	-1.667630118	0.175724502	2.432582348	0.296327157	0.323537233
ENSMOCG00000013562	ENSMOCT00000017678	NA	none	NA	X:29236552-29240865	NA	50.76295133	-1.667630118	0.175724502	2.432582348	0.296327157	0.323537233
ENSMOCG00000013562	ENSMOCT00000017668	WASH1_RAT	none	WASH_complex_subunit_1	X:29236552-29240865	GO:0005776;GO:0005813;GO:0005829;GO:0005769;GO:0031901;GO:0005768;GO:0071437;GO:0055037;GO:0055038;GO:0071203;GO:0003779;GO:0043014;GO:0043015;GO:0031625;GO:0034314;GO:0002468;GO:0016197;GO:0007032;GO:0099638;GO:0006887;GO:0022617;GO:0034383;GO:0010507;GO:0043553;GO:0001556;GO:0040038;GO:0030335;GO:1904109;GO:2000010;GO:0031274;GO:0034394;GO:0030833;GO:0050776;GO:0031396;GO:0042147;GO:1990126;GO:0090306;GO:0042098	50.76295133	-1.667630118	0.175724502	2.432582348	0.296327157	0.323537233
ENSMOCG00000013542	ENSMOCT00000017646	VATH_DROME	Atp6v1h	V_type_proton_ATPase_subunit_H	LG5:54252405-54314184	GO:0033181;GO:0000221;GO:0046961;GO:0008340;GO:0033227;GO:1902600	4531.032251	-0.218208442	0.032030553	2.43031902	0.29666269	0.323875703
ENSMOCG00000013542	ENSMOCT00000017638	NA	Atp6v1h	NA	LG5:54252405-54314184	NA	4531.032251	-0.218208442	0.032030553	2.43031902	0.29666269	0.323875703
ENSMOCG00000013542	ENSMOCT00000017643	NA	Atp6v1h	NA	LG5:54252405-54314184	NA	4531.032251	-0.218208442	0.032030553	2.43031902	0.29666269	0.323875703
ENSMOCG00000013542	ENSMOCT00000017644	VATH_DROME	Atp6v1h	V_type_proton_ATPase_subunit_H	LG5:54252405-54314184	GO:0033181;GO:0000221;GO:0046961;GO:0008340;GO:0033227;GO:1902600	4531.032251	-0.218208442	0.032030553	2.43031902	0.29666269	0.323875703
ENSMOCG00000010594	ENSMOCT00000013591	NA	Cnn1	NA	5:16267892-16277706	NA	40.75250252	-1.044209283	0.204060411	2.429347353	0.296806854	0.32400521
ENSMOCG00000016959	ENSMOCT00000022574	AMBN_HUMAN	Ambn	Ameloblastin	LG1:41768551-41781507	GO:0005788;GO:0005576;GO:0008083;GO:0030345;GO:0031214;GO:0007155;GO:0044267;GO:0042475;GO:0043687;GO:0042127	13.55175109	3.845897517	0.329572979	2.427898023	0.297022017	0.324212194
ENSMOCG00000002513	ENSMOCT00000003368	CNOT7_DANRE	none	CCR4_NOT_transcription_complex_subunit_7	LG5:25693468-25694322	GO:0030014;GO:0030015;GO:0005634;GO:0000932;GO:0000175;GO:0004532;GO:0046872;GO:0004535;GO:0003723;GO:0043928;GO:0031047;GO:0006402;GO:0008285;GO:0017148;GO:0008284;GO:1900153;GO:0060213	92.9322174	-0.506161375	0.106538843	2.425246111	0.297416116	0.324614441
ENSMOCG00000004444	ENSMOCT00000005885	E400N_HUMAN	Ep400	Putative_EP400_like_protein	2:58883-162843		4546.025806	0.322317323	0.028983946	2.423609697	0.297659564	0.324852205
ENSMOCG00000004444	ENSMOCT00000005894	E400N_HUMAN	Ep400	Putative_EP400_like_protein	2:58883-162843		4546.025806	0.322317323	0.028983946	2.423609697	0.297659564	0.324852205
ENSMOCG00000019921	ENSMOCT00000026960	GAL3A_MOUSE	Gatd3a	Glutamine_amidotransferase_like_class_1_domain_containing_protein_3A,_mitochondrial	LG2:48046508-48052189	GO:0005739	1744.845767	-0.273965008	0.037124189	2.422635593	0.297804575	0.324982508
ENSMOCG00000015103	ENSMOCT00000019888	IOV7_CHICK	Spink5	Ovoinhibitor	18:32044117-32088458	GO:0005576;GO:0005615;GO:0032991;GO:0008200;GO:0030414;GO:0019870;GO:0002020;GO:0004867;GO:0030154;GO:0007417;GO:0007275;GO:1902572;GO:0045071;GO:0051412	3.093851657	-0.399814157	0.212674111	2.422277349	0.297857923	0.325012769
ENSMOCG00000001936	ENSMOCT00000002613	NA	Acss2	NA	LG8:22658424-22710677	NA	2028.70117	0.808702613	0.02717307	2.420339059	0.298146731	0.325299929
ENSMOCG00000001936	ENSMOCT00000002611	NA	Acss2	NA	LG8:22658424-22710677	NA	2028.70117	0.808702613	0.02717307	2.420339059	0.298146731	0.325299929
ENSMOCG00000001936	ENSMOCT00000002612	NA	Acss2	NA	LG8:22658424-22710677	NA	2028.70117	0.808702613	0.02717307	2.420339059	0.298146731	0.325299929
ENSMOCG00000010171	ENSMOCT00000013088	NA	Nup188	NA	4:46752859-46808482	NA	2665.003411	0.316971522	0.02888367	2.415122453	0.298925403	0.326093429
ENSMOCG00000010171	ENSMOCT00000013091	NA	Nup188	NA	4:46752859-46808482	NA	2665.003411	0.316971522	0.02888367	2.415122453	0.298925403	0.326093429
ENSMOCG00000021789	ENSMOCT00000029654	SUMO3_MOUSE	none	Small_ubiquitin_related_modifier_3	5:10051284-10052146	GO:0005737;GO:0016604;GO:0005654;GO:0005634;GO:0016605;GO:0019899;GO:0019789;GO:0043392;GO:2000060;GO:0034504;GO:0016925	0.967876884	-0.288324063	0.369981635	2.415207737	0.298912656	0.326093429
ENSMOCG00000016667	ENSMOCT00000022139	TFF3_MOUSE	Tff3	Trefoil_factor_3	LG2:49232687-49249892	GO:0005576;GO:0005615;GO:0030141;GO:0030277;GO:0010906	2.283417559	0.716909744	0.301516596	2.414659734	0.29899457	0.32614084
ENSMOCG00000009243	ENSMOCT00000011866	RL34_PIG	none	60S_ribosomal_protein_L34	2:47654916-47655269	GO:0005829;GO:0005783;GO:0005840;GO:0003735;GO:0006412	1.314888459	-0.847261279	0.403238716	2.412665119	0.299292908	0.326438198
ENSMOCG00000017993	ENSMOCT00000024073	NA	Lrrc8c	NA	LG1:55000863-55029079	NA	813.7615165	-0.3251691	0.03076066	2.411255369	0.299503946	0.326640296
ENSMOCG00000009434	ENSMOCT00000012130	NA	Bbs5	NA	4:79635406-79653402	NA	947.7645481	0.044169621	0.073710434	2.410753591	0.299579098	0.326694174
ENSMOCG00000009434	ENSMOCT00000012132	NA	Bbs5	NA	4:79635406-79653402	NA	947.7645481	0.044169621	0.073710434	2.410753591	0.299579098	0.326694174
ENSMOCG00000019393	ENSMOCT00000026145	NA	none	NA	21:6432063-6459486	NA	1288.24216	0.069401293	0.069011972	2.410287605	0.299648906	0.326742215
ENSMOCG00000001418	ENSMOCT00000001910	RS2_RAT	none	40S_ribosomal_protein_S2	2:84538972-84539859	GO:0022627;GO:0005654;GO:1990904;GO:0045202;GO:0019899;GO:0017134;GO:0003729;GO:0044877;GO:0003735;GO:0071353;GO:0001731;GO:0051443;GO:0045471;GO:0000028;GO:0006412	1.110346085	-0.144006432	0.361423122	2.406719556	0.300183964	0.327297521
ENSMOCG00000010532	ENSMOCT00000013515	SRP19_MOUSE	none	Signal_recognition_particle_19_kDa_protein	2:968979-969696	GO:0005730;GO:0048500;GO:0005786;GO:0008312;GO:0042493;GO:0006617	17.32257264	-3.240419167	0.133390549	2.404836435	0.300466739	0.327577684
ENSMOCG00000007589	ENSMOCT00000009807	NA	Itga2	NA	19:60792680-60888703	NA	124.2344666	-0.126353792	0.205163221	2.403838748	0.300616662	0.327712974
ENSMOCG00000007589	ENSMOCT00000009810	NA	Itga2	NA	19:60792680-60888703	NA	124.2344666	-0.126353792	0.205163221	2.403838748	0.300616662	0.327712974
ENSMOCG00000013174	ENSMOCT00000017100	PON2_HUMAN	Pon3	Serum_paraoxonase/arylesterase_2	LG10:1862415-1895054	GO:0005576;GO:0005764;GO:0005739;GO:0005634;GO:0005886;GO:0102007;GO:0004064;GO:0042802;GO:0046872;GO:0019439;GO:0019372;GO:0006979;GO:0009636	77.1963542	0.537521024	0.180111325	2.403408917	0.300681276	0.32775525
ENSMOCG00000015364	ENSMOCT00000020256	CD79B_MOUSE	Cd79b	B_cell_antigen_receptor_complex_associated_protein_beta_chain	7:59027404-59030253	GO:0019815;GO:0009897;GO:0016021;GO:0005886;GO:0042802;GO:0004888;GO:0002250;GO:0030183;GO:0050853;GO:0009617	0.989251708	1.346216343	0.446386585	2.396369065	0.301741517	0.3288827
ENSMOCG00000014158	ENSMOCT00000018522	RL6_RAT	none	60S_ribosomal_protein_L6	18:35687177-35688058	GO:0031672;GO:0036464;GO:0022625;GO:0005634;GO:0042788;GO:0014069;GO:0005791;GO:0045202;GO:1990932;GO:0003729;GO:0003723;GO:0003735;GO:0000049;GO:0002181;GO:0000027	2.184034231	-0.860315579	0.310001897	2.391782617	0.302434272	0.32960945
ENSMOCG00000014158	ENSMOCT00000018520	RL6_RAT	none	60S_ribosomal_protein_L6	18:35687177-35688058	GO:0031672;GO:0036464;GO:0022625;GO:0005634;GO:0042788;GO:0014069;GO:0005791;GO:0045202;GO:1990932;GO:0003729;GO:0003723;GO:0003735;GO:0000049;GO:0002181;GO:0000027	2.184034231	-0.860315579	0.310001897	2.391782617	0.302434272	0.32960945
ENSMOCG00000016594	ENSMOCT00000022033	EWS_HUMAN	none	RNA_binding_protein_EWS	LG1:16800936-16802234	GO:0005737;GO:0005730;GO:0005654;GO:0005634;GO:0005886;GO:0005516;GO:0042802;GO:0046872;GO:0003723;GO:0003712;GO:0006355	106.0855035	-1.538524033	0.066013509	2.389830014	0.302729683	0.329903066
ENSMOCG00000015459	ENSMOCT00000020383	MF4B1_MOUSE	none	Sodium_dependent_glucose_transporter_1A	LG9:25755335-25761552	GO:0016324;GO:0016021;GO:0005355;GO:0015293;GO:0006814	2.893814861	-2.146237829	0.248091866	2.388043476	0.303000223	0.330169529
ENSMOCG00000015459	ENSMOCT00000020384	MF4B1_MOUSE	none	Sodium_dependent_glucose_transporter_1A	LG9:25755335-25761552	GO:0016324;GO:0016021;GO:0005355;GO:0015293;GO:0006814	2.893814861	-2.146237829	0.248091866	2.388043476	0.303000223	0.330169529
ENSMOCG00000015459	ENSMOCT00000020382	MFS4B_HUMAN	none	Sodium_dependent_glucose_transporter_1	LG9:25755335-25761552	GO:0016324;GO:0016021;GO:0005355;GO:0015293;GO:0006814	2.893814861	-2.146237829	0.248091866	2.388043476	0.303000223	0.330169529
ENSMOCG00000008156	ENSMOCT00000010509	SRA1_MOUSE	Sra1	Steroid_receptor_RNA_activator_1	18:25212414-25216022	GO:0031252;GO:0005737;GO:0005829;GO:0045171;GO:0015630;GO:0005654;GO:0005634;GO:0005886;GO:1990904;GO:0031209;GO:0005831;GO:0005667;GO:0003677;GO:0016922;GO:0030374;GO:0002153;GO:0003713;GO:0003712;GO:0006915;GO:0030154;GO:0071391;GO:0045662;GO:0045944;GO:0042981;GO:0007346;GO:0006357	697.3990885	0.08136652	0.035267643	2.387659348	0.303058424	0.330204588
ENSMOCG00000020279	NA	NA	NA	NA	NA	NA	2.155936042	-0.538784281	0.246999343	2.387330604	0.303108242	0.330230508
ENSMOCG00000012852	ENSMOCT00000016630	RPAP2_MOUSE	none	Putative_RNA_polymerase_II_subunit_B1_CTD_phosphatase_Rpap2	LG1:56933764-56940265	GO:0005737;GO:0005829;GO:0005730;GO:0005634;GO:0016591;GO:0046872;GO:0004722;GO:0043175;GO:0008420;GO:0070940;GO:0009301	104.4825732	-0.40351716	0.041068922	2.385642735	0.303364154	0.330480939
ENSMOCG00000017968	NA	NA	NA	NA	NA	NA	32.24704693	-0.547625132	0.104728679	2.379861278	0.304242366	0.331409195
ENSMOCG00000008569	ENSMOCT00000011027	CYC_RAT	none	Cytochrome_c,_somatic	21:29633281-29633598	GO:0005829;GO:0005758;GO:0005739;GO:0070469;GO:0045155;GO:0019899;GO:0020037;GO:0046872;GO:0008635;GO:0006915;GO:0034349;GO:0042743;GO:0006123;GO:0006122;GO:0010730;GO:1901857;GO:0043280;GO:0051260;GO:0034465;GO:0046688;GO:0009629;GO:0002931;GO:0006979	106.18724	6.98225713	0.269952348	2.377837909	0.304550319	0.331716166
ENSMOCG00000018735	ENSMOCT00000025179	BATF2_MOUSE	Batf2	Basic_leucine_zipper_transcriptional_factor_ATF_like_2	8:40951416-40958497	GO:0005634;GO:0000981;GO:0000978;GO:0042832;GO:0043011;GO:0006357	39.18907053	-2.158374425	0.086168435	2.375175426	0.304956019	0.33212954
ENSMOCG00000016866	ENSMOCT00000022444	RFP4B_DANRE	Rab11fip4	Rab11_family_interacting_protein_4B	7:19349230-19454898	GO:0032154;GO:0030139;GO:0005768;GO:0030496;GO:0055038;GO:0030306;GO:0042803;GO:0017137;GO:0007049;GO:0051301;GO:0032456;GO:0032465	6680.616179	-0.247069622	0.03163467	2.372561352	0.305354868	0.332535383
ENSMOCG00000016866	ENSMOCT00000022440	NA	Rab11fip4	NA	7:19349230-19454898	NA	6680.616179	-0.247069622	0.03163467	2.372561352	0.305354868	0.332535383
ENSMOCG00000001883	ENSMOCT00000002534	RL32_RAT	none	60S_ribosomal_protein_L32	X:41351921-41352328	GO:0022625;GO:0042788;GO:0003735;GO:0071549;GO:0002181;GO:0097421	3.533692921	-1.496543438	0.295447621	2.368522904	0.305972071	0.333178926
ENSMOCG00000001411	ENSMOCT00000001903	CWC22_MOUSE	none	Pre_mRNA_splicing_factor_CWC22_homolog	4:87143714-87159149	GO:0071013;GO:0005829;GO:0016607;GO:0005634;GO:0005681;GO:0071006;GO:0071007;GO:0071005;GO:0003723;GO:0000398	158.1062868	-0.135202469	0.048215183	2.368247728	0.306014172	0.333196173
ENSMOCG00000015402	ENSMOCT00000020306	NA	Uqcrc1	NA	5:81842163-81853920	NA	6149.654101	0.049769032	0.031056589	2.365907179	0.306372502	0.333557705
ENSMOCG00000002429	ENSMOCT00000003257	RS10_RAT	none	40S_ribosomal_protein_S10	16:34892006-34892503	GO:0022627;GO:0005730;GO:0003723;GO:0003735;GO:0000049;GO:0000028	1.28056799	-0.343744629	0.350949768	2.364823305	0.306538582	0.333709884
ENSMOCG00000019367	ENSMOCT00000026115	RPB4_MOUSE	Polr2d	DNA_directed_RNA_polymerase_II_subunit_RPB4	18:20456998-20463523	GO:0005829;GO:0016607;GO:0005654;GO:0005634;GO:0000932;GO:0005665;GO:0003899;GO:0000166;GO:0031369;GO:0031990;GO:0000288;GO:0045948;GO:0034402;GO:0006366;GO:0006367	209.5549414	0.017701086	0.034982167	2.363008316	0.30681689	0.333984203
ENSMOCG00000002504	ENSMOCT00000003344	RLA2_MOUSE	none	60S_acidic_ribosomal_protein_P2	7:73552160-73552507	GO:0022625;GO:0045202;GO:0003735;GO:0006414	3.707688231	-1.197574426	0.24619521	2.361216581	0.307091881	0.334254864
ENSMOCG00000002705	ENSMOCT00000003640	PHB_RAT	none	Prohibitin	LG8:26489582-26490403	GO:0009986;GO:0005737;GO:0005769;GO:0031315;GO:0098891;GO:0098982;GO:0098978;GO:0005887;GO:0030061;GO:0005743;GO:0005739;GO:0005654;GO:0005634;GO:0005886;GO:0014069;GO:0001850;GO:0001851;GO:0000981;GO:0019899;GO:0042826;GO:0008022;GO:0031871;GO:0044212;GO:0031100;GO:0071354;GO:0071897;GO:0016575;GO:0007005;GO:0060766;GO:0043066;GO:0030308;GO:0008285;GO:0070373;GO:2000323;GO:0042177;GO:0010944;GO:0000122;GO:0045892;GO:0001552;GO:0001541;GO:0010942;GO:0045917;GO:0070374;GO:0045745;GO:0010628;GO:0045893;GO:0050847;GO:0050821;GO:0006355;GO:0034097;GO:0042493;GO:0045471;GO:0035902;GO:0043434	92.74140237	-4.798623081	0.095757069	2.356792264	0.307771969	0.334966369
ENSMOCG00000018353	ENSMOCT00000024604	CP27A_RAT	Cyp27b1	Sterol_26_hydroxylase,_mitochondrial	24:8486342-8490253	GO:0005740;GO:0005743;GO:0005739;GO:0047749;GO:0031073;GO:0008123;GO:0008386;GO:0020037;GO:0030544;GO:0005506;GO:0030343;GO:0006699;GO:0006700;GO:0036378;GO:0006707;GO:0008203;GO:0006706	4.585592617	1.221741934	0.185909366	2.356130686	0.307873793	0.335048448
ENSMOCG00000018353	ENSMOCT00000024606	CP27A_RAT	Cyp27b1	Sterol_26_hydroxylase,_mitochondrial	24:8486342-8490253	GO:0005740;GO:0005743;GO:0005739;GO:0047749;GO:0031073;GO:0008123;GO:0008386;GO:0020037;GO:0030544;GO:0005506;GO:0030343;GO:0006699;GO:0006700;GO:0036378;GO:0006707;GO:0008203;GO:0006706	4.585592617	1.221741934	0.185909366	2.356130686	0.307873793	0.335048448
ENSMOCG00000010301	NA	NA	NA	NA	NA	NA	4.703070526	-5.457383773	0.323832651	2.35186978	0.308530403	0.335734216
ENSMOCG00000000307	ENSMOCT00000000398	IBP1_MOUSE	Igfbp1	Insulin_like_growth_factor_binding_protein_1	LG1:7091461-7096082	GO:0005615;GO:0005794;GO:0005520;GO:0031994;GO:0031995;GO:0007568;GO:0008286;GO:0030307;GO:0043567;GO:0042246	1.168881018	-1.426091651	0.369210059	2.34963391	0.308875513	0.336080929
ENSMOCG00000013324	ENSMOCT00000017318	CXCL7_HUMAN	Ppbp	Platelet_basic_protein	LG1:43930903-43932332	GO:0005576;GO:0005615;GO:0031091;GO:0031093;GO:1904724;GO:0008009;GO:0045236;GO:0005355;GO:0008083;GO:0061844;GO:0071222;GO:0070098;GO:0042742;GO:0007186;GO:1904659;GO:0006955;GO:0006954;GO:0031640;GO:0030595;GO:0030593;GO:0043312;GO:0002576;GO:0051781	2.970868601	0.357950297	0.248278317	2.344132884	0.309726248	0.336977696
ENSMOCG00000020481	ENSMOCT00000027750	NA	Mfsd2a	NA	10:61591703-61607164	NA	1165.784979	0.434539319	0.058357878	2.340834378	0.310237487	0.337504973
ENSMOCG00000001119	ENSMOCT00000001531	HMCN1_MOUSE	Igsf10	Hemicentin_1	1:108026492-108048306	GO:0005912;GO:0005604;GO:0005938;GO:0030054;GO:0032154;GO:0062023;GO:0005576;GO:0005509;GO:0050839;GO:0042803;GO:0038023;GO:0007049;GO:0051301;GO:0007157;GO:0007156;GO:0009617	220.8907824	2.618959051	0.086514997	2.337679371	0.310727274	0.338008825
ENSMOCG00000015782	ENSMOCT00000020855	NA	Lexm	NA	10:73941181-73975604	NA	10.56045085	-0.243890305	0.153207671	2.337158204	0.310808254	0.338038948
ENSMOCG00000020188	ENSMOCT00000027356	TUB_HUMAN	Tulp1	Tubby_protein_homolog	LG2:51965781-51977879	GO:0005929;GO:0005737;GO:0005829;GO:0005576;GO:0005634;GO:0005886;GO:0001664;GO:0120160;GO:0044877;GO:0042073;GO:0006910;GO:0045494;GO:0050766;GO:0061512;GO:1903546;GO:0097500;GO:0008277;GO:0009725;GO:0060041;GO:0007605	21.8454482	-4.288157165	0.279160653	2.337201633	0.310801506	0.338038948
ENSMOCG00000020188	ENSMOCT00000027361	TUB_HUMAN	Tulp1	Tubby_protein_homolog	LG2:51965781-51977879	GO:0005929;GO:0005737;GO:0005829;GO:0005576;GO:0005634;GO:0005886;GO:0001664;GO:0120160;GO:0044877;GO:0042073;GO:0006910;GO:0045494;GO:0050766;GO:0061512;GO:1903546;GO:0097500;GO:0008277;GO:0009725;GO:0060041;GO:0007605	21.8454482	-4.288157165	0.279160653	2.337201633	0.310801506	0.338038948
ENSMOCG00000016149	ENSMOCT00000021386	CLC3A_MOUSE	Clec3a	C_type_lectin_domain_family_3_member_A	4:22593437-22603491	GO:0005615;GO:0030246;GO:0001503	35.45002901	-2.59828618	0.142103478	2.332809986	0.311484721	0.338745641
ENSMOCG00000009790	NA	NA	NA	NA	NA	NA	6.888696858	-1.997695342	0.155116713	2.323592072	0.312923654	0.34028134
ENSMOCG00000016929	ENSMOCT00000022536	C27C1_DANRE	Cyp24a1	Cytochrome_P450_27C1	LG8:8089870-8104356	GO:0016020;GO:0020037;GO:0005506;GO:0004497;GO:0016705	1.459566191	0.008632547	0.352700607	2.316480372	0.314038344	0.341464216
ENSMOCG00000019243	ENSMOCT00000025946	NPRL3_DROME	Nprl3	GATOR_complex_protein_NPRL3	7:1599545-1641155	GO:0044754;GO:0005737;GO:1990130;GO:0061700;GO:0005764;GO:0005634;GO:0035859;GO:0051301;GO:0034198;GO:0007293;GO:0051321;GO:0045792;GO:1904766;GO:0032007;GO:1904262;GO:0048477;GO:0016239;GO:0010898;GO:2000785;GO:0038202	1626.798482	0.711489472	0.035388241	2.308788038	0.315248514	0.342750698
ENSMOCG00000019243	ENSMOCT00000025944	NPRL3_DROME	Nprl3	GATOR_complex_protein_NPRL3	7:1599545-1641155	GO:0044754;GO:0005737;GO:1990130;GO:0061700;GO:0005764;GO:0005634;GO:0035859;GO:0051301;GO:0034198;GO:0007293;GO:0051321;GO:0045792;GO:1904766;GO:0032007;GO:1904262;GO:0048477;GO:0016239;GO:0010898;GO:2000785;GO:0038202	1626.798482	0.711489472	0.035388241	2.308788038	0.315248514	0.342750698
ENSMOCG00000005387	ENSMOCT00000007040	WWC2_HUMAN	none	Protein_WWC2	LG7_11:21096731-21173970	GO:0005829;GO:0019900;GO:0060090;GO:0035331;GO:0046621;GO:0000122	107.9879344	-0.387802059	0.066368139	2.308028376	0.315368278	0.342838845
ENSMOCG00000012112	ENSMOCT00000015554	NA	Fbxo22	NA	5:49355297-49373581	NA	899.7129218	0.074649709	0.027311848	2.307930994	0.315383634	0.342838845
ENSMOCG00000015936	ENSMOCT00000021079	SKA2B_XENLA	none	Src_kinase_associated_phosphoprotein_2_B	LG4:30615052-30635700	GO:0005737;GO:0042113	1.809902366	0.661789849	0.284163644	2.306139611	0.315666247	0.343116661
ENSMOCG00000022772	ENSMOCT00000031103	PSCA_MOUSE	Psca	Prostate_stem_cell_antigen	15:29305168-29307039	GO:0031225;GO:0016020;GO:0005886;GO:0033130;GO:0070373;GO:0099601	5.43905062	1.573711223	0.185703472	2.305264848	0.315804343	0.34323736
ENSMOCG00000008729	ENSMOCT00000011222	RL17_RAT	none	60S_ribosomal_protein_L17	X:58864476-58877830	GO:0031672;GO:0022625;GO:0005634;GO:0005844;GO:0045202;GO:0070180;GO:0003735;GO:0034198;GO:0002181;GO:1900087;GO:1990928	2.75460848	0.05811894	0.240572963	2.301824265	0.316348086	0.343798884
ENSMOCG00000016880	ENSMOCT00000022450	FA89A_RAT	Fam89a	Protein_FAM89A	4:32584823-32598538		124.9110625	3.193472939	0.090674101	2.29753778	0.317026824	0.344507008
ENSMOCG00000006053	ENSMOCT00000007857	IF4B_MOUSE	none	Eukaryotic_translation_initiation_factor_4B	LG1:1578105-1579984	GO:0005829;GO:0030425;GO:0043025;GO:0005844;GO:0098794;GO:0033592;GO:0003743;GO:0097010	88.58209397	-7.376817638	0.199572369	2.29301092	0.317745205	0.345258086
ENSMOCG00000006053	ENSMOCT00000007861	IF4B_MOUSE	none	Eukaryotic_translation_initiation_factor_4B	LG1:1578105-1579984	GO:0005829;GO:0030425;GO:0043025;GO:0005844;GO:0098794;GO:0033592;GO:0003743;GO:0097010	88.58209397	-7.376817638	0.199572369	2.29301092	0.317745205	0.345258086
ENSMOCG00000012857	ENSMOCT00000016635	NA	6030498E09Rik	NA	X:9026632-9027964	NA	13.78226566	-1.081562443	0.130542149	2.290302344	0.318175815	0.345696374
ENSMOCG00000000492	ENSMOCT00000000661	POTEA_HUMAN	none	POTE_ankyrin_domain_family_member_A	LG7_11:4832621-4932700		4.47297273	0.839094455	0.243981574	2.280596771	0.319723607	0.347348296
ENSMOCG00000000492	ENSMOCT00000000686	POTEA_HUMAN	none	POTE_ankyrin_domain_family_member_A	LG7_11:4832621-4932700		4.47297273	0.839094455	0.243981574	2.280596771	0.319723607	0.347348296
ENSMOCG00000002715	ENSMOCT00000003652	NA	Actl7a	NA	LG5:49935353-49936669	NA	48.98969667	1.569572848	0.158282742	2.278747259	0.32001941	0.347639888
ENSMOCG00000008990	ENSMOCT00000011569	MET27_HUMAN	Mettl27	Methyltransferase_like_protein_27	2:22648307-22658772		271.0859558	0.282478326	0.113430807	2.276720551	0.320343867	0.347962555
ENSMOCG00000008990	ENSMOCT00000011564	MET27_HUMAN	Mettl27	Methyltransferase_like_protein_27	2:22648307-22658772		271.0859558	0.282478326	0.113430807	2.276720551	0.320343867	0.347962555
ENSMOCG00000013734	ENSMOCT00000017910	SHBG_PHOSU	Shbg	Sex_hormone_binding_globulin	7:29167665-29171806	GO:0005576;GO:0005496	38.51605349	-4.609125314	0.182921466	2.274788799	0.320653429	0.348268988
ENSMOCG00000018474	ENSMOCT00000024781	NA	Ada	NA	LG8:14751813-14773731	NA	39.53642806	-0.002134702	0.119533494	2.274412667	0.320713739	0.348304674
ENSMOCG00000018474	ENSMOCT00000024787	ADA_XENTR	Ada	Adenosine_deaminase	LG8:14751813-14773731	GO:0030054;GO:0060205;GO:0005829;GO:0009897;GO:0005764;GO:0004000;GO:0008270;GO:0006154;GO:0043103;GO:0046103;GO:0060169;GO:0009117;GO:0009168;GO:0042110	39.53642806	-0.002134702	0.119533494	2.274412667	0.320713739	0.348304674
ENSMOCG00000018474	ENSMOCT00000024784	ADA_XENTR	Ada	Adenosine_deaminase	LG8:14751813-14773731	GO:0030054;GO:0060205;GO:0005829;GO:0009897;GO:0005764;GO:0004000;GO:0008270;GO:0006154;GO:0043103;GO:0046103;GO:0060169;GO:0009117;GO:0009168;GO:0042110	39.53642806	-0.002134702	0.119533494	2.274412667	0.320713739	0.348304674
ENSMOCG00000009962	ENSMOCT00000012779	CTF2_MOUSE	Ctf2	Cardiotrophin_2	8:20503308-20510384	GO:0005576;GO:0005615;GO:0005127;GO:0005125;GO:0005146;GO:0007166;GO:0007275;GO:0008284	8.492384334	-1.424906556	0.292879555	2.272608288	0.321003214	0.348560665
ENSMOCG00000016907	ENSMOCT00000022496	SPESP_MOUSE	Spesp1	Sperm_equatorial_segment_protein_1	5:77541471-77556828	GO:0001669;GO:0007340;GO:0009566;GO:0007342;GO:0007275;GO:0035036	6.72365223	2.354993931	0.263173924	2.272600903	0.321004399	0.348560665
ENSMOCG00000002156	ENSMOCT00000002884	CNOT7_MOUSE	none	CCR4_NOT_transcription_complex_subunit_7	7:40664674-40679846	GO:0030014;GO:0030015;GO:0005737;GO:0075341;GO:0016604;GO:0016607;GO:0005634;GO:0000932;GO:0000175;GO:0004532;GO:0046872;GO:0004535;GO:0003723;GO:0003714;GO:0008134;GO:0033962;GO:0000290;GO:0051607;GO:0043928;GO:0031047;GO:0008285;GO:0010629;GO:0045892;GO:0017148;GO:0060339;GO:0000289;GO:0008284;GO:0061014;GO:1900153;GO:0060213;GO:0045944;GO:0045070;GO:0042509	1046.888567	0.240109823	0.026913204	2.271535936	0.321175374	0.348716472
ENSMOCG00000009229	NA	NA	NA	NA	NA	NA	0.990920021	3.133893944	0.414296646	2.270185949	0.321392239	0.348922072
ENSMOCG00000006519	ENSMOCT00000008464	NR1H3_MOUSE	Nr1h4	Oxysterols_receptor_LXR_alpha	24:31985628-32039598	GO:0005737;GO:0000790;GO:0005634;GO:0043235;GO:0090575;GO:0001228;GO:0003700;GO:0000981;GO:0098531;GO:0004879;GO:0030374;GO:0044877;GO:0046965;GO:0000978;GO:0000977;GO:0043565;GO:0038023;GO:0003707;GO:0032810;GO:0003713;GO:0008134;GO:0044212;GO:0000976;GO:0008270;GO:0043277;GO:0030154;GO:0044255;GO:0071222;GO:0042632;GO:0006633;GO:0055088;GO:0006629;GO:0007275;GO:0010887;GO:0120163;GO:0050728;GO:0032369;GO:0043031;GO:0090188;GO:0048550;GO:0045861;GO:0090341;GO:0000122;GO:0045892;GO:0032270;GO:0010875;GO:0032376;GO:0045723;GO:0051006;GO:0010870;GO:0034145;GO:0045944;GO:0045893;GO:0010867;GO:2000325;GO:0006355;GO:0033993;GO:0032570;GO:0055092;GO:0070328	2.100865553	-0.451208186	0.256853261	2.267335926	0.321850553	0.349389746
ENSMOCG00000006519	ENSMOCT00000008467	NR1H3_MOUSE	Nr1h4	Oxysterols_receptor_LXR_alpha	24:31985628-32039598	GO:0005737;GO:0000790;GO:0005634;GO:0043235;GO:0090575;GO:0001228;GO:0003700;GO:0000981;GO:0098531;GO:0004879;GO:0030374;GO:0044877;GO:0046965;GO:0000978;GO:0000977;GO:0043565;GO:0038023;GO:0003707;GO:0032810;GO:0003713;GO:0008134;GO:0044212;GO:0000976;GO:0008270;GO:0043277;GO:0030154;GO:0044255;GO:0071222;GO:0042632;GO:0006633;GO:0055088;GO:0006629;GO:0007275;GO:0010887;GO:0120163;GO:0050728;GO:0032369;GO:0043031;GO:0090188;GO:0048550;GO:0045861;GO:0090341;GO:0000122;GO:0045892;GO:0032270;GO:0010875;GO:0032376;GO:0045723;GO:0051006;GO:0010870;GO:0034145;GO:0045944;GO:0045893;GO:0010867;GO:2000325;GO:0006355;GO:0033993;GO:0032570;GO:0055092;GO:0070328	2.100865553	-0.451208186	0.256853261	2.267335926	0.321850553	0.349389746
ENSMOCG00000001997	ENSMOCT00000002693	UROM_HUMAN	none	Uromodulin	8:11278329-11292980	GO:0031225;GO:0016324;GO:0016323;GO:0060170;GO:0005929;GO:0070062;GO:0019898;GO:0005796;GO:0000922;GO:0005509;GO:0019864;GO:0006968;GO:0007588;GO:0007157;GO:0050801;GO:0007159;GO:0072218;GO:0072221;GO:0072233;GO:0008285;GO:1990266	3.102207533	1.708739512	0.246483882	2.265696369	0.322114507	0.349646368
ENSMOCG00000001997	ENSMOCT00000002698	UROM_HUMAN	none	Uromodulin	8:11278329-11292980	GO:0031225;GO:0016324;GO:0016323;GO:0060170;GO:0005929;GO:0070062;GO:0019898;GO:0005796;GO:0000922;GO:0005509;GO:0019864;GO:0006968;GO:0007588;GO:0007157;GO:0050801;GO:0007159;GO:0072218;GO:0072221;GO:0072233;GO:0008285;GO:1990266	3.102207533	1.708739512	0.246483882	2.265696369	0.322114507	0.349646368
ENSMOCG00000002979	ENSMOCT00000003996	NA	Tcaf1	NA	LG12:4434129-4479901	NA	18685.38842	0.068504282	0.02683685	2.260459201	0.322959096	0.350533155
ENSMOCG00000009295	ENSMOCT00000011947	YRDC_MOUSE	none	YrdC_domain_containing_protein,_mitochondrial	10:59750412-59753407	GO:0005737;GO:0016020;GO:0005739;GO:0003725;GO:0016779;GO:0000049;GO:0051051;GO:0006450	156.9077667	0.511534284	0.039066126	2.260210536	0.322999253	0.350546751
ENSMOCG00000000633	ENSMOCT00000000845	G3P_CRIGR	none	Glyceraldehyde_3_phosphate_dehydrogenase	6:17451424-17452359	GO:0005737;GO:0005829;GO:0097452;GO:0015630;GO:0005634;GO:0004365;GO:0008017;GO:0051287;GO:0050661;GO:0035605;GO:0006006;GO:0006096;GO:0000226;GO:0051402;GO:0035606;GO:0050821;GO:0006417	5.660669763	-0.279732632	0.261011224	2.254839323	0.323867868	0.351459382
ENSMOCG00000008222	ENSMOCT00000010586	O1073_RAT	none	Olfactory_receptor_1073	LG3:29067694-29068629	GO:0016021;GO:0005886;GO:0004930;GO:0004984;GO:0004888;GO:0007186	1.737865545	-0.346482443	0.294839304	2.253276716	0.324121006	0.351704003
ENSMOCG00000006458	ENSMOCT00000008388	PPIA_CRIGR	none	Peptidyl_prolyl_cis_trans_isomerase_A	5:3703230-3703724	GO:0005829;GO:0005576;GO:0030496;GO:0005634;GO:0016018;GO:0003755;GO:0006457;GO:0000413;GO:0045069	1.687730821	-0.66764398	0.325928341	2.251258338	0.32444827	0.352029009
ENSMOCG00000013199	ENSMOCT00000017136	RM27_MOUSE	none	39S_ribosomal_protein_L27,_mitochondrial	7:70610871-70616464	GO:0005762;GO:0005739;GO:0003735;GO:0006412	207.1031756	0.662109333	0.045344618	2.25077482	0.324526718	0.352084015
ENSMOCG00000013199	ENSMOCT00000017141	RM27_MOUSE	none	39S_ribosomal_protein_L27,_mitochondrial	7:70610871-70616464	GO:0005762;GO:0005739;GO:0003735;GO:0006412	207.1031756	0.662109333	0.045344618	2.25077482	0.324526718	0.352084015
ENSMOCG00000015973	ENSMOCT00000021140	AQP7_MOUSE	Aqp7	Aquaporin_7	LG5:37187994-37201791	GO:0031526;GO:0005938;GO:0005911;GO:0005737;GO:0030659;GO:0005887;GO:0005811;GO:0005886;GO:1990904;GO:0015254;GO:0015265;GO:0015204;GO:0015250;GO:0015793;GO:0070295;GO:0015840;GO:0006833	1.23223644	-0.265587074	0.341650505	2.250559311	0.324561689	0.352091847
ENSMOCG00000015973	ENSMOCT00000021143	AQP7_MOUSE	Aqp7	Aquaporin_7	LG5:37187994-37201791	GO:0031526;GO:0005938;GO:0005911;GO:0005737;GO:0030659;GO:0005887;GO:0005811;GO:0005886;GO:1990904;GO:0015254;GO:0015265;GO:0015204;GO:0015250;GO:0015793;GO:0070295;GO:0015840;GO:0006833	1.23223644	-0.265587074	0.341650505	2.250559311	0.324561689	0.352091847
ENSMOCG00000017942	NA	NA	NA	NA	NA	NA	137.1513757	-1.331027648	0.061492987	2.247654664	0.3250334	0.352573422
ENSMOCG00000015574	ENSMOCT00000020549	MYCBP_MOUSE	Mycbp	c_Myc_binding_protein	10:60712855-60719771	GO:0005737;GO:0005739;GO:0005654;GO:0005634;GO:0003713;GO:0006355	174.320886	0.01189736	0.037407821	2.244398144	0.32556307	0.35311778
ENSMOCG00000014307	ENSMOCT00000018730	RPC10_MOUSE	Polr3k	DNA_directed_RNA_polymerase_III_subunit_RPC10	LG8:37208-42155	GO:0005730;GO:0005666;GO:0003899;GO:0003676;GO:0008270;GO:0051607;GO:0045087;GO:0006386;GO:0042779	618.2923622	0.743673684	0.033697422	2.243595244	0.325693794	0.353229369
ENSMOCG00000013933	ENSMOCT00000018190	WC11_BOVIN	5830411N06Rik	Antigen_WC1	8:33157233-33171742	GO:0009897;GO:0005576;GO:0005044	3.817474145	2.069644373	0.320653739	2.242105577	0.325936472	0.353434798
ENSMOCG00000013933	ENSMOCT00000018196	NA	5830411N06Rik	NA	8:33157233-33171742	NA	3.817474145	2.069644373	0.320653739	2.242105577	0.325936472	0.353434798
ENSMOCG00000017615	ENSMOCT00000023517	NA	Epha1	NA	LG12:4799361-4816438	NA	53.80178007	0.279270466	0.168821918	2.242090525	0.325938925	0.353434798
ENSMOCG00000021314	ENSMOCT00000028962	SC5A1_SHEEP	Gm5134	Sodium/glucose_cotransporter_1	LG2:46120141-46154489	GO:0016021;GO:0005412	12.61808989	-0.632646241	0.138158822	2.236426112	0.32686336	0.354406926
ENSMOCG00000005865	ENSMOCT00000007623	RDH13_HUMAN	Rdh14	Retinol_dehydrogenase_13	LG3:18861689-18866501	GO:0005743;GO:0052650;GO:0042462;GO:0009644;GO:0010842;GO:0042574	429.7428341	-0.463394378	0.030317266	2.233961272	0.327266441	0.35481365
ENSMOCG00000005629	ENSMOCT00000007335	T4S19_HUMAN	Tm4sf19	Transmembrane_4_L6_family_member_19	2:41610232-41614721	GO:0016021	5.494769866	-1.125927309	0.176255389	2.232050239	0.327579299	0.355122495
ENSMOCG00000000648	ENSMOCT00000000860	RL11_RAT	none	60S_ribosomal_protein_L11	2:29167911-29168445	GO:0005737;GO:0022625;GO:0022626;GO:0005730;GO:0005654;GO:0042788;GO:0032991;GO:0045202;GO:0008097;GO:0042975;GO:0003723;GO:0003735;GO:1990948;GO:0031625;GO:0002181;GO:0043433;GO:0032435;GO:2000435;GO:1904667;GO:2000059;GO:0010628;GO:1902255;GO:0032092;GO:1901798;GO:0034504;GO:0050821;GO:0006605;GO:1901796;GO:0000027;GO:0042273;GO:0006364	1.263220682	-0.246473867	0.354542101	2.230496626	0.327833863	0.355368099
ENSMOCG00000000563	ENSMOCT00000000745	LYZL1_MOUSE	Lyzl1	Lysozyme_like_protein_1	16:17014091-17033057	GO:0005576;GO:0003796;GO:0050829;GO:0050830;GO:0008152	1.021257865	0.04843771	0.42642903	2.229809791	0.327946467	0.355459788
ENSMOCG00000011918	ENSMOCT00000015354	NA	Mthfd1l	NA	LG9:17177475-17358092	NA	312.3111196	-0.111596687	0.04673607	2.222725171	0.329110215	0.356690696
ENSMOCG00000011918	ENSMOCT00000015348	NA	Mthfd1l	NA	LG9:17177475-17358092	NA	312.3111196	-0.111596687	0.04673607	2.222725171	0.329110215	0.356690696
ENSMOCG00000005302	ENSMOCT00000006960	NA	none	NA	4:4893201-4906031	NA	6.205736455	1.092972053	0.178103415	2.221805069	0.329261657	0.356824348
ENSMOCG00000005302	ENSMOCT00000006953	NA	none	NA	4:4893201-4906031	NA	6.205736455	1.092972053	0.178103415	2.221805069	0.329261657	0.356824348
ENSMOCG00000009938	ENSMOCT00000012752	CD3G_RAT	Cd3g	T_cell_surface_glycoprotein_CD3_gamma_chain	5:38896864-38906149	GO:0042105;GO:0009897;GO:0016021;GO:0046982;GO:0042803;GO:0004888;GO:0002250;GO:0007166;GO:0007163;GO:0045059;GO:0051260;GO:0015031;GO:0070228;GO:0030217	3.108709222	0.515622809	0.219114839	2.219647148	0.329617109	0.357179045
ENSMOCG00000005085	ENSMOCT00000006652	NRAC_MOUSE	A530016L24Rik	Nutritionally_regulated_adipose_and_cardiac_enriched_protein	1:48137667-48146045	GO:0016021;GO:0005886	9.88288771	-2.030668518	0.165275237	2.217395314	0.329988439	0.357550887
ENSMOCG00000017228	ENSMOCT00000022963	NA	none	NA	LG8:23396712-23397715	NA	8.090217113	-0.082398523	0.169144209	2.215722803	0.33026451	0.357819456
ENSMOCG00000003001	ENSMOCT00000004029	K0319_HUMAN	none	Dyslexia_associated_protein_KIAA0319	10:57742622-57760296	GO:0030665;GO:0031410;GO:0005769;GO:0031901;GO:0016021;GO:0043231;GO:0005886;GO:0061024;GO:0033555;GO:0030517;GO:0048692;GO:2000171;GO:0001764;GO:0060391;GO:0010996	1556.813683	0.430191621	0.019543653	2.213119923	0.330694609	0.358254846
ENSMOCG00000009214	ENSMOCT00000011834	SERP3_HUMAN	Serpine3	Serpin_E3	17:15665654-15692508	GO:0005615;GO:0004867;GO:0010951	424.5544166	-1.333229579	0.05543216	2.211708225	0.330928112	0.358477199
ENSMOCG00000007342	ENSMOCT00000009486	TR13B_MOUSE	Tnfrsf13b	Tumor_necrosis_factor_receptor_superfamily_member_13B	7:37522230-37530957	GO:0009897;GO:0005887;GO:0002250;GO:0001782;GO:0002244;GO:0030889	3.36127245	0.385830707	0.202961977	2.211188898	0.331014053	0.358539681
ENSMOCG00000008116	ENSMOCT00000010458	NA	Krt7	NA	15:2960384-2974689	NA	14.24155472	2.658282263	0.217098873	2.209810487	0.331242268	0.358756245
ENSMOCG00000002153	NA	NA	NA	NA	NA	NA	1.221344859	-1.129595981	0.350197141	2.207679732	0.331595354	0.359108003
ENSMOCG00000017914	ENSMOCT00000023962	TGTP2_MOUSE	none	T_cell_specific_guanine_nucleotide_triphosphate_binding_protein_2	18:46096919-46098154	GO:0005789;GO:0005794;GO:0005525;GO:0003924;GO:0035458;GO:0006952;GO:0045087	5.246176213	1.719668096	0.18957919	2.207380619	0.33164495	0.359131059
ENSMOCG00000004929	ENSMOCT00000006450	ADIG_MOUSE	Adig	Adipogenin	LG8:19773961-19781089	GO:0005737;GO:0016021;GO:0005811;GO:0005634;GO:0050873;GO:0045600;GO:0007283;GO:0050872	8.075084739	0.990009886	0.213632081	2.20609882	0.331857569	0.359253581
ENSMOCG00000016242	ENSMOCT00000021536	ACHG_TETCF	Chrne	Acetylcholine_receptor_subunit_gamma	7:28155831-28160000	GO:0030054;GO:0016021;GO:0045211;GO:0022848;GO:0004888	10.11331355	0.801865175	0.139335331	2.206115996	0.331854719	0.359253581
ENSMOCG00000019183	ENSMOCT00000025849	GATA4_CHICK	Gata4	Transcription_factor_GATA_4_(Fragment)	17:15081927-15123125	GO:0005634;GO:0003677;GO:0000981;GO:0000978;GO:0008270;GO:0048738;GO:0045165;GO:0045893;GO:0032526	3.178145599	1.896247244	0.333346918	2.2060157	0.331871362	0.359253581
ENSMOCG00000022371	ENSMOCT00000030507	HINT2_MOUSE	Hint2	Histidine_triad_nucleotide_binding_protein_2,_mitochondrial	LG5:38880283-38882452	GO:0005739;GO:0005730;GO:0016787;GO:0000166;GO:0006915;GO:0016042;GO:2000757;GO:0006694	790.7644998	0.246257763	0.038740439	2.206475051	0.331795148	0.359253581
ENSMOCG00000022263	ENSMOCT00000030337	LEAP2_MOUSE	Leap2	Liver_expressed_antimicrobial_peptide_2	7:45370701-45371634	GO:0005576;GO:0061844;GO:0042742;GO:0050832	5.70559841	-1.355509582	0.19063411	2.20428599	0.332158506	0.35953374
ENSMOCG00000001791	ENSMOCT00000002419	PRSR2_HUMAN	Proser2	Proline_and_serine_rich_protein_2	16:23588169-23602451		39.7239982	0.122130887	0.081243061	2.202348004	0.332480522	0.359851594
ENSMOCG00000017795	ENSMOCT00000023797	TECT1_MOUSE	Tctn3	Tectonic_1	8:68056976-68070746	GO:0035869;GO:0005737;GO:0005856;GO:0005615;GO:0016020;GO:0036038;GO:0021956;GO:0060271;GO:0021904;GO:0001701;GO:0001841;GO:1904491;GO:0008589;GO:0021523;GO:0021537	549.3788101	-0.189008801	0.043827987	2.201551854	0.3326129	0.359964162
ENSMOCG00000017795	ENSMOCT00000023801	TECT3_MACFA	Tctn3	Tectonic_3	8:68056976-68070746	GO:0016021;GO:0006915;GO:0060271;GO:0007224	549.3788101	-0.189008801	0.043827987	2.201551854	0.3326129	0.359964162
ENSMOCG00000018262	ENSMOCT00000024463	ALG14_MOUSE	Alg14	UDP_N_acetylglucosamine_transferase_subunit_ALG14_homolog	21:18066195-18136295	GO:0016021;GO:0031965;GO:0043541;GO:0006488	321.6429824	0.438113273	0.042193343	2.19299348	0.334039263	0.361476981
ENSMOCG00000009042	ENSMOCT00000011626	APC11_MOUSE	none	Anaphase_promoting_complex_subunit_11	18:7203250-7203504	GO:0005680;GO:0031461;GO:0005737;GO:0005730;GO:0005654;GO:0005634;GO:0097602;GO:0046872;GO:0061630;GO:0034450;GO:0007049;GO:0051301;GO:0045842;GO:0070979;GO:0016567;GO:0006511	14.92553781	1.446761197	0.175211135	2.191156792	0.334346167	0.361778236
ENSMOCG00000006279	NA	NA	NA	NA	NA	NA	4.800131853	-0.115261324	0.163329285	2.190864841	0.334394976	0.361800193
ENSMOCG00000013892	ENSMOCT00000018119	CDN2A_HUMAN	none	Cyclin_dependent_kinase_inhibitor_2A	10:26810687-26818037	GO:0005737;GO:0005829;GO:0005634;GO:0035985;GO:0004861;GO:0051059;GO:0019901;GO:0003723;GO:0007050;GO:0090398;GO:0000082;GO:0030308;GO:0008285;GO:0001953;GO:0045736;GO:2000134;GO:0032088;GO:0042326;GO:0045892;GO:2000774;GO:2000111;GO:0034393;GO:0007265;GO:0090399;GO:0035986	1.528510782	0.519453157	0.303353352	2.187214922	0.335005791	0.362399256
ENSMOCG00000014498	ENSMOCT00000019024	CD22_PONPY	Cd22	B_cell_receptor_CD22_(Fragment)	LG4:21567668-21579579	GO:0005886;GO:0030246;GO:0007155	2.010182737	2.452676538	0.355542326	2.187373465	0.334979236	0.362399256
ENSMOCG00000012322	ENSMOCT00000015843	ADIPO_MOUSE	Adipoq	Adiponectin	2:32820931-32830119	GO:0071944;GO:0009986;GO:0005581;GO:0005783;GO:0005615;GO:0048471;GO:0032991;GO:0005179;GO:0042802;GO:0042803;GO:0033691;GO:0005102;GO:0050873;GO:0071320;GO:0035690;GO:0071872;GO:0032869;GO:0007623;GO:0070994;GO:0006635;GO:0019395;GO:0010467;GO:0042593;GO:0006006;GO:0034383;GO:0045776;GO:0030336;GO:0120163;GO:2000279;GO:0070373;GO:0045599;GO:0045721;GO:0030853;GO:0034115;GO:0046888;GO:0043124;GO:0050728;GO:0090317;GO:0045715;GO:0010745;GO:0045650;GO:0043407;GO:2000590;GO:0050765;GO:0010642;GO:2000584;GO:0031953;GO:1900121;GO:0050805;GO:0045892;GO:0032720;GO:0010804;GO:1904753;GO:1904706;GO:2000481;GO:0032270;GO:0010875;GO:0120162;GO:0045923;GO:0046326;GO:2000467;GO:0043123;GO:0032757;GO:2000478;GO:0071639;GO:0033034;GO:0050731;GO:0010739;GO:0045860;GO:0001934;GO:2000534;GO:0009967;GO:0072659;GO:0010906;GO:0014823;GO:0009617;GO:0045471;GO:0051384;GO:0009749;GO:0001666;GO:0070543;GO:0007584;GO:0009744;GO:0034612	1.534089967	0.718707076	0.457088576	2.186833033	0.335069765	0.362437557
ENSMOCG00000012322	ENSMOCT00000015845	ADIPO_MOUSE	Adipoq	Adiponectin	2:32820931-32830119	GO:0071944;GO:0009986;GO:0005581;GO:0005783;GO:0005615;GO:0048471;GO:0032991;GO:0005179;GO:0042802;GO:0042803;GO:0033691;GO:0005102;GO:0050873;GO:0071320;GO:0035690;GO:0071872;GO:0032869;GO:0007623;GO:0070994;GO:0006635;GO:0019395;GO:0010467;GO:0042593;GO:0006006;GO:0034383;GO:0045776;GO:0030336;GO:0120163;GO:2000279;GO:0070373;GO:0045599;GO:0045721;GO:0030853;GO:0034115;GO:0046888;GO:0043124;GO:0050728;GO:0090317;GO:0045715;GO:0010745;GO:0045650;GO:0043407;GO:2000590;GO:0050765;GO:0010642;GO:2000584;GO:0031953;GO:1900121;GO:0050805;GO:0045892;GO:0032720;GO:0010804;GO:1904753;GO:1904706;GO:2000481;GO:0032270;GO:0010875;GO:0120162;GO:0045923;GO:0046326;GO:2000467;GO:0043123;GO:0032757;GO:2000478;GO:0071639;GO:0033034;GO:0050731;GO:0010739;GO:0045860;GO:0001934;GO:2000534;GO:0009967;GO:0072659;GO:0010906;GO:0014823;GO:0009617;GO:0045471;GO:0051384;GO:0009749;GO:0001666;GO:0070543;GO:0007584;GO:0009744;GO:0034612	1.534089967	0.718707076	0.457088576	2.186833033	0.335069765	0.362437557
ENSMOCG00000016196	ENSMOCT00000021471	NA	4931429L15Rik	NA	5:40290089-40295490	NA	1.416805473	-1.54638449	0.368971365	2.184415456	0.335475038	0.362844996
ENSMOCG00000020281	ENSMOCT00000027488	CCDC7_MOUSE	none	Coiled_coil_domain_containing_protein_7	4:36331371-36378326		49.63882135	1.496085466	0.128456116	2.183425566	0.335641121	0.362993683
ENSMOCG00000020281	ENSMOCT00000027477	CCDC7_MOUSE	none	Coiled_coil_domain_containing_protein_7	4:36331371-36378326		49.63882135	1.496085466	0.128456116	2.183425566	0.335641121	0.362993683
ENSMOCG00000020281	ENSMOCT00000027484	CCDC7_MOUSE	none	Coiled_coil_domain_containing_protein_7	4:36331371-36378326		49.63882135	1.496085466	0.128456116	2.183425566	0.335641121	0.362993683
ENSMOCG00000016981	ENSMOCT00000022604	PFD5_PONAB	none	Prefoldin_subunit_5	15:1994822-1999475	GO:0005634;GO:0016272;GO:0051082;GO:0006457	730.9567911	-0.154877643	0.033326665	2.177769953	0.336591592	0.363990584
ENSMOCG00000016981	ENSMOCT00000022606	PFD5_PONAB	none	Prefoldin_subunit_5	15:1994822-1999475	GO:0005634;GO:0016272;GO:0051082;GO:0006457	730.9567911	-0.154877643	0.033326665	2.177769953	0.336591592	0.363990584
ENSMOCG00000020206	ENSMOCT00000027367	MECOM_MOUSE	none	Histone_lysine_N_methyltransferase_MECOM	1:62144417-62145500	GO:0005737;GO:0016607;GO:0005634;GO:0003677;GO:0001228;GO:0003700;GO:0046974;GO:0046872;GO:0042803;GO:0000978;GO:0000977;GO:0006915;GO:0030154;GO:0035115;GO:0035116;GO:0030900;GO:0071425;GO:0070828;GO:0001701;GO:0006954;GO:0098727;GO:0046329;GO:0043069;GO:0045892;GO:0001780;GO:0060039;GO:0090336;GO:0045944;GO:0045893;GO:0009791;GO:0051726;GO:0042127;GO:0009617;GO:0072197	2.930852871	0.151402864	0.208071111	2.177279869	0.336674081	0.364048757
ENSMOCG00000015259	ENSMOCT00000020101	S22AD_HUMAN	none	Solute_carrier_family_22_member_13	5:91362526-91376363	GO:0016324;GO:0070062;GO:0005887;GO:0005886;GO:0090416;GO:0015101;GO:0034356;GO:2001142;GO:0015695;GO:0015747	6.202886803	0.351824866	0.197661132	2.175799232	0.33692342	0.364287321
ENSMOCG00000012122	ENSMOCT00000015569	NA	none	NA	6:46274499-46274821	NA	16.90965714	-0.087049158	0.11098307	2.171660982	0.337621278	0.36501075
ENSMOCG00000016138	ENSMOCT00000021433	NA	Cp	NA	1:83374548-83430588	NA	661.2440397	0.351894668	0.081947813	2.169476026	0.337990323	0.365378599
ENSMOCG00000016138	ENSMOCT00000021432	NA	Cp	NA	1:83374548-83430588	NA	661.2440397	0.351894668	0.081947813	2.169476026	0.337990323	0.365378599
ENSMOCG00000016138	ENSMOCT00000021419	NA	Cp	NA	1:83374548-83430588	NA	661.2440397	0.351894668	0.081947813	2.169476026	0.337990323	0.365378599
ENSMOCG00000016138	ENSMOCT00000021424	NA	Cp	NA	1:83374548-83430588	NA	661.2440397	0.351894668	0.081947813	2.169476026	0.337990323	0.365378599
ENSMOCG00000016138	ENSMOCT00000021436	NA	Cp	NA	1:83374548-83430588	NA	661.2440397	0.351894668	0.081947813	2.169476026	0.337990323	0.365378599
ENSMOCG00000011562	ENSMOCT00000014861	NMI_MOUSE	none	N_myc_interactor	4:65050174-65078401	GO:0005737;GO:0005829;GO:0005654;GO:0042802;GO:0003712;GO:0060333;GO:0045824;GO:0045355;GO:0045358;GO:0032480;GO:1902524;GO:0006366	147.8120053	-0.335246951	0.147842906	2.169123478	0.338049908	0.365411875
ENSMOCG00000011562	ENSMOCT00000014865	NMI_MOUSE	none	N_myc_interactor	4:65050174-65078401	GO:0005737;GO:0005829;GO:0005654;GO:0042802;GO:0003712;GO:0060333;GO:0045824;GO:0045355;GO:0045358;GO:0032480;GO:1902524;GO:0006366	147.8120053	-0.335246951	0.147842906	2.169123478	0.338049908	0.365411875
ENSMOCG00000007817	ENSMOCT00000010071	MORC1_HUMAN	Morc2b	MORC_family_CW_type_zinc_finger_protein_1	LG3:27335572-27338709	GO:0001673;GO:0005634;GO:0008270;GO:0001662;GO:0030154;GO:0044026;GO:0043046;GO:0007275;GO:2000143;GO:0010529;GO:0040029;GO:0007283	9.655582842	-6.808035468	0.307219463	2.168772925	0.338109165	0.365444793
ENSMOCG00000003440	ENSMOCT00000004623	D42E1_HUMAN	Gm5737	Short_chain_dehydrogenase/reductase_family_42E_member_1	8:14799874-14818670	GO:0016021;GO:0003854;GO:0016491;GO:0016616;GO:0006694	11.17721719	1.267601976	0.180469354	2.167500066	0.338324416	0.365646296
ENSMOCG00000021445	ENSMOCT00000029146	APR_RAT	Pmaip1	Phorbol_12_myristate_13_acetate_induced_protein_1	18:51797792-51802311	GO:0005829;GO:0005739;GO:0005634;GO:0006919;GO:0006915;GO:0006974;GO:0042149;GO:0071456;GO:0051607;GO:0097193;GO:0072332;GO:0008630;GO:0042771;GO:0070059;GO:0048147;GO:0010917;GO:0043065;GO:0043280;GO:0043517;GO:1902043;GO:0010907;GO:2001244;GO:0043525;GO:1900740;GO:0032461;GO:0090200;GO:0010498;GO:0072593;GO:0046902;GO:0001836;GO:0043331;GO:0009411;GO:0010165;GO:0043029	16.00800543	0.648113218	0.129930519	2.165087379	0.338732798	0.366056474
ENSMOCG00000000916	ENSMOCT00000001230	FABPI_MOUSE	none	Fatty_acid_binding_protein,_intestinal	21:19597628-19601328	GO:0045179;GO:0005737;GO:0005902;GO:0005886;GO:0005504;GO:0036041;GO:0005324;GO:0006631;GO:0050892;GO:0098856;GO:0015909	16.47889696	7.269101092	0.340641637	2.164487123	0.338834476	0.366135167
ENSMOCG00000001550	ENSMOCT00000002094	CC179_MOUSE	1700015G11Rik	Coiled_coil_domain_containing_protein_179	22:32875363-32879367		2.022299163	-1.599370965	0.295728269	2.159255604	0.339721946	0.367062879
ENSMOCG00000001550	ENSMOCT00000002092	CC179_MOUSE	1700015G11Rik	Coiled_coil_domain_containing_protein_179	22:32875363-32879367		2.022299163	-1.599370965	0.295728269	2.159255604	0.339721946	0.367062879
ENSMOCG00000008966	ENSMOCT00000011523	THRC_HELPJ	Thnsl1	Threonine_synthase	16:14407096-14415873	GO:0030170;GO:0004795;GO:0009088	1016.339941	-0.081591649	0.044823531	2.156044524	0.340267821	0.367621379
ENSMOCG00000022720	ENSMOCT00000031033	APH1A_MOUSE	Aph1a	Gamma_secretase_subunit_APH_1A	21:2586627-2590118	GO:0005769;GO:0005783;GO:0005789;GO:0070765;GO:0005794;GO:0032580;GO:0016021;GO:0005887;GO:0099056;GO:0005739;GO:0005886;GO:0097060;GO:0008021;GO:0004175;GO:0008233;GO:0042987;GO:0042982;GO:0034205;GO:0006509;GO:0031293;GO:0001656;GO:0007220;GO:0007219;GO:0043085;GO:0016485	2158.904603	-0.113410585	0.026882534	2.152335287	0.340899474	0.368272448
ENSMOCG00000001543	ENSMOCT00000002082	NA	none	NA	15:28380786-28385064	NA	15.21485104	0.476139266	0.153083693	2.151763406	0.340996965	0.368346402
ENSMOCG00000016034	ENSMOCT00000021235	SURF1_MOUSE	Surf1	Surfeit_locus_protein_1	4:50300116-50302886	GO:0016021;GO:0005743;GO:0005739;GO:0004129;GO:0033617;GO:0006119	500.0792851	0.496639279	0.028588793	2.150996464	0.341127752	0.368456308
ENSMOCG00000016034	ENSMOCT00000021229	SURF1_HUMAN	Surf1	Surfeit_locus_protein_1	4:50300116-50302886	GO:0016021;GO:0005746;GO:0004129;GO:0009060;GO:0033617;GO:0055114;GO:0006119;GO:0008535	500.0792851	0.496639279	0.028588793	2.150996464	0.341127752	0.368456308
ENSMOCG00000019006	ENSMOCT00000025588	OXLA_BUNMU	4930438A08Rik	L_amino_acid_oxidase	7:40478602-40498493	GO:0005576;GO:0001716;GO:0090729;GO:0006915;GO:0042742;GO:0044179	10.93914141	0.12562711	0.32947189	2.141826841	0.342695349	0.370117979
ENSMOCG00000015952	ENSMOCT00000021112	NA	Krt5	NA	15:2713241-2718682	NA	2.729672204	-4.48908306	0.358649464	2.141412712	0.342766317	0.370163114
ENSMOCG00000015952	ENSMOCT00000021110	NA	Krt5	NA	15:2713241-2718682	NA	2.729672204	-4.48908306	0.358649464	2.141412712	0.342766317	0.370163114
ENSMOCG00000015952	ENSMOCT00000021115	NA	Krt5	NA	15:2713241-2718682	NA	2.729672204	-4.48908306	0.358649464	2.141412712	0.342766317	0.370163114
ENSMOCG00000015549	ENSMOCT00000020515	NA	Tgm2	NA	LG8:20104261-20132661	NA	687.3543213	0.269224888	0.072729616	2.140942177	0.342846968	0.370218698
ENSMOCG00000019103	ENSMOCT00000025736	NA	Gm29797	NA	LG8:229271-231401		3.247136774	1.36902693	0.210775167	2.140138231	0.342984811	0.370336025
ENSMOCG00000012899	ENSMOCT00000016705	RAI14_MOUSE	Uaca	Ankycorbin	5:78933082-79020848	GO:0005938;GO:0030054;GO:0005856;GO:0005829;GO:0001650;GO:0005739;GO:0005654;GO:0003779;GO:0030154;GO:0007283	460.2773852	-0.742022308	0.056379944	2.139167344	0.343151351	0.370484316
ENSMOCG00000010291	ENSMOCT00000013204	ZBT7C_MOUSE	Zbtb7a	Zinc_finger_and_BTB_domain_containing_protein_7C	LG1:2659946-2664095	GO:0005634;GO:0046872;GO:0003676;GO:0008285;GO:0045600;GO:0045944;GO:1903025	1187.347204	0.181909095	0.062708369	2.138941686	0.343190071	0.370494591
ENSMOCG00000007966	ENSMOCT00000010270	RHOB_RAT	Rhob	Rho_related_GTP_binding_protein_RhoB	LG3:17195407-17195997	GO:0005938;GO:0032153;GO:0032154;GO:0005737;GO:0031410;GO:0005829;GO:0005769;GO:0010008;GO:0043231;GO:0005770;GO:0031902;GO:0016020;GO:0005634;GO:0005886;GO:0019003;GO:0005525;GO:0003924;GO:0019901;GO:0051017;GO:0007015;GO:0001525;GO:0006915;GO:0007155;GO:0030154;GO:0016477;GO:0070301;GO:0071479;GO:0008333;GO:0061154;GO:0030950;GO:0007163;GO:0006886;GO:0000281;GO:0045786;GO:0030336;GO:0045766;GO:0043065;GO:0010595;GO:0032956;GO:0030334;GO:0008360;GO:0007266	1709.69946	-0.107648538	0.058580335	2.129700089	0.344779552	0.372178863
ENSMOCG00000007728	ENSMOCT00000009963	CKS2_MOUSE	none	Cyclin_dependent_kinases_regulatory_subunit_2	1:69291450-69291689	GO:0000307;GO:0019005;GO:0003682;GO:0061575;GO:0042393;GO:0019901;GO:0043130;GO:0051301;GO:0008283;GO:0007127;GO:0044772;GO:0045737;GO:0007346;GO:0006357	1.470014996	-3.210841345	0.3689639	2.126691003	0.345298679	0.372707532
ENSMOCG00000005605	ENSMOCT00000007325	NA	none	NA	21:36432688-36441918	NA	2.07702089	-1.306878754	0.266548749	2.125726211	0.34546529	0.372855647
ENSMOCG00000014629	ENSMOCT00000019201	NDUA6_MOUSE	Ndufa6	NADH_dehydrogenase_[ubiquinone]_1_alpha_subcomplex_subunit_6	15:28508313-28514615	GO:0031966;GO:0005747;GO:0005739;GO:0032981;GO:0055114;GO:0006979	1018.902141	0.057051284	0.035620078	2.125030211	0.345585532	0.372953696
ENSMOCG00000008932	ENSMOCT00000011476	TIDC1_RAT	Timmdc1	Complex_I_assembly_factor_TIMMDC1,_mitochondrial	2:49377770-49402663	GO:0016021;GO:0031966;GO:0005654	1412.399069	0.210906148	0.030301509	2.115137319	0.347299187	0.374771182
ENSMOCG00000010310	ENSMOCT00000013233	RS15A_RAT	none	40S_ribosomal_protein_S15a	16:1784725-1785117	GO:0005737;GO:0022627;GO:0003735;GO:0045787;GO:0008284;GO:0009615;GO:0006412	1.023304601	-1.721651423	0.420857653	2.114217733	0.34745891	0.37491165
ENSMOCG00000004081	ENSMOCT00000005453	SCML2_HUMAN	Scml2	Sex_comb_on_midleg_like_protein_2	X:48385331-48461951	GO:0005634;GO:0031519;GO:0003677;GO:0003700;GO:0009653	201.9995286	0.222996107	0.071528674	2.113935506	0.347507944	0.374932672
ENSMOCG00000004081	ENSMOCT00000005443	SCML2_HUMAN	Scml2	Sex_comb_on_midleg_like_protein_2	X:48385331-48461951	GO:0005634;GO:0031519;GO:0003677;GO:0003700;GO:0009653	201.9995286	0.222996107	0.071528674	2.113935506	0.347507944	0.374932672
ENSMOCG00000004081	ENSMOCT00000005436	SCML2_HUMAN	Scml2	Sex_comb_on_midleg_like_protein_2	X:48385331-48461951	GO:0005634;GO:0031519;GO:0003677;GO:0003700;GO:0009653	201.9995286	0.222996107	0.071528674	2.113935506	0.347507944	0.374932672
ENSMOCG00000004081	ENSMOCT00000005463	SCML2_HUMAN	Scml2	Sex_comb_on_midleg_like_protein_2	X:48385331-48461951	GO:0005634;GO:0031519;GO:0003677;GO:0003700;GO:0009653	201.9995286	0.222996107	0.071528674	2.113935506	0.347507944	0.374932672
ENSMOCG00000004081	ENSMOCT00000005458	SCML2_HUMAN	Scml2	Sex_comb_on_midleg_like_protein_2	X:48385331-48461951	GO:0005634;GO:0031519;GO:0003677;GO:0003700;GO:0009653	201.9995286	0.222996107	0.071528674	2.113935506	0.347507944	0.374932672
ENSMOCG00000001086	ENSMOCT00000001481	NA	1700001K19Rik	NA	1:46149196-46151584	NA	11.58024318	-1.493123467	0.155383264	2.111331032	0.347960777	0.375357399
ENSMOCG00000019641	ENSMOCT00000026527	NA	none	NA	LG9:29285236-29287833	NA	1090.318034	-2.694389365	0.150173215	2.111367839	0.347954373	0.375357399
ENSMOCG00000019323	ENSMOCT00000026055	O1013_MOUSE	Olfr1006	Olfactory_receptor_1013	4:92957266-92962872	GO:0016021;GO:0005886;GO:0004930;GO:0005549;GO:0004984;GO:0007186;GO:0007608	2.35780748	-0.625598007	0.295723766	2.110554901	0.348095835	0.375471166
ENSMOCG00000016308	ENSMOCT00000021632	PSMA8_MOUSE	Psma8	Proteasome_subunit_alpha_type_8	18:8658749-8702675	GO:0005737;GO:0005829;GO:0005654;GO:0005634;GO:0005839;GO:0019773;GO:1990111;GO:0004175;GO:0004298;GO:0030154;GO:0051321;GO:0010498;GO:0010499;GO:0043161;GO:0060631;GO:0007283	1.57713726	0.009904619	0.287307568	2.10659555	0.348785634	0.37618323
ENSMOCG00000021536	ENSMOCT00000029268	RBM47_MOUSE	A1cf	RNA_binding_protein_47	8:60873718-60951732	GO:0005634;GO:0003729;GO:0003723;GO:0016554;GO:0002244	2.351009557	-1.154307027	0.246041529	2.102596409	0.349483753	0.376904146
ENSMOCG00000004810	ENSMOCT00000006288	SESQ1_RAT	Pheta1	Sesquipedalian_1	2:15807160-15811873	GO:0030136;GO:0005829;GO:0005769;GO:0055037;GO:0005802;GO:0042803;GO:0007032;GO:0001881;GO:0042147	307.026375	0.291722152	0.050823272	2.098767791	0.350153414	0.377594251
ENSMOCG00000013691	ENSMOCT00000017843	IL40_MOUSE	6030468B19Rik	Protein_IL_40	7:80891539-80901249	GO:0005615;GO:0005125;GO:0002250;GO:0002313;GO:2000558	4.125885278	-0.513978226	0.213220854	2.096107787	0.350619428	0.378064651
ENSMOCG00000017653	ENSMOCT00000023573	NA	none	NA	LG3:23089966-23093324	NA	269.7376335	-0.522067756	0.040639097	2.092423027	0.351265998	0.378729644
ENSMOCG00000018826	ENSMOCT00000025321	ATP5S_MOUSE	Dmac2l	ATP_synthase_subunit_s,_mitochondrial	1:7969199-7984807	GO:0005743;GO:0005739;GO:0045263;GO:0046872;GO:0006754;GO:0006811	532.7859571	-0.614858514	0.036311995	2.090796436	0.351551797	0.379005579
ENSMOCG00000018826	ENSMOCT00000025326	ATP5S_MOUSE	Dmac2l	ATP_synthase_subunit_s,_mitochondrial	1:7969199-7984807	GO:0005743;GO:0005739;GO:0045263;GO:0046872;GO:0006754;GO:0006811	532.7859571	-0.614858514	0.036311995	2.090796436	0.351551797	0.379005579
ENSMOCG00000010297	ENSMOCT00000013224	NA	none	NA	1:58644352-58645576	NA	104.8908933	-6.949085561	0.166512632	2.086537735	0.352301172	0.379781202
ENSMOCG00000019224	ENSMOCT00000025918	CAV1_RABIT	Cav1	Caveolin_1	LG10:12161762-12194312	GO:0002080;GO:0005901;GO:0002095;GO:0005623;GO:0005938;GO:0005929;GO:0005783;GO:0005768;GO:0005925;GO:0000139;GO:0005887;GO:0045121;GO:0048471;GO:0051117;GO:0042802;GO:0070320;GO:0044325;GO:0050998;GO:0016504;GO:0030674;GO:0046982;GO:0019901;GO:0044877;GO:0048365;GO:0005102;GO:0001525;GO:0086098;GO:0097190;GO:0071711;GO:0006816;GO:0070836;GO:0072584;GO:0071360;GO:0071455;GO:0071560;GO:0042632;GO:0000188;GO:0038016;GO:0007595;GO:0019915;GO:0060056;GO:0051899;GO:2000811;GO:0090090;GO:0001960;GO:0001937;GO:0030857;GO:1903609;GO:0060546;GO:0045019;GO:0051001;GO:0033137;GO:1900085;GO:0048550;GO:0032091;GO:0061099;GO:0031397;GO:0000122;GO:0030512;GO:0042532;GO:0033484;GO:0010524;GO:0090263;GO:0060355;GO:0030335;GO:0010875;GO:0120162;GO:1903071;GO:2001238;GO:1903598;GO:0010628;GO:2001244;GO:0051092;GO:0033138;GO:0032092;GO:0031398;GO:0034141;GO:0045907;GO:0010608;GO:0008104;GO:0031623;GO:2000286;GO:0019065;GO:0030193;GO:1901844;GO:2000535;GO:0019217;GO:0086091;GO:0098903;GO:1900027;GO:0006940;GO:0003057;GO:0098911;GO:0009617;GO:0051592;GO:0043627;GO:0001666;GO:0002931;GO:0032570;GO:0007519;GO:0031295;GO:0006641;GO:0001570;GO:0042310	2258.500289	0.166631247	0.048012287	2.084435033	0.352671759	0.380148395
ENSMOCG00000011742	NA	NA	NA	NA	NA	NA	7.530760472	-2.971358668	0.221222602	2.083765503	0.352789841	0.38024337
ENSMOCG00000005757	ENSMOCT00000007495	ZPBP1_HUMAN	Zpbp	Zona_pellucida_binding_protein_1	LG1:10547597-10651924	GO:0002080;GO:0001669;GO:0005576;GO:0005634;GO:0002199;GO:0001675;GO:0007339	102.6216937	0.456184864	0.073205118	2.082946029	0.352934421	0.380366888
ENSMOCG00000019390	ENSMOCT00000026143	NA	Mcm6	NA	6:484225-517536	NA	166.8690245	-0.028122114	0.050116783	2.079562487	0.353532011	0.380978563
ENSMOCG00000018879	ENSMOCT00000025418	FBX10_MOUSE	Fbxo11	F_box_only_protein_10	16:11133372-11214531	GO:0005737;GO:0004842;GO:0006915;GO:0016567;GO:0042981;GO:0006511	3830.876448	-0.074711565	0.04913549	2.079264444	0.353584699	0.381002979
ENSMOCG00000018879	ENSMOCT00000025423	FBX10_MOUSE	Fbxo11	F_box_only_protein_10	16:11133372-11214531	GO:0005737;GO:0004842;GO:0006915;GO:0016567;GO:0042981;GO:0006511	3830.876448	-0.074711565	0.04913549	2.079264444	0.353584699	0.381002979
ENSMOCG00000001741	ENSMOCT00000002345	ERFE_RAT	Erfe	Erythroferrone	LG4:60419301-60425953	GO:0005623;GO:0005576;GO:0005615;GO:0005179;GO:0042803;GO:0006879;GO:0045721;GO:2000193;GO:0046326;GO:0046628;GO:0019217;GO:0010906	3.045791321	-0.141727649	0.231295054	2.077335114	0.353925954	0.381338308
ENSMOCG00000006433	NA	NA	NA	NA	NA	NA	13.24364392	2.425839346	0.283458895	2.06480012	0.35615115	0.383703264
ENSMOCG00000021284	ENSMOCT00000028915	IFT1B_HUMAN	none	Interferon_induced_protein_with_tetratricopeptide_repeats_1B	8:62970219-62993913	GO:0005829;GO:0051607	45.0751514	-0.325471817	0.121021771	2.059449535	0.357105234	0.384698489
ENSMOCG00000009003	ENSMOCT00000011577	BAF_PONAB	none	Barrier_to_autointegration_factor	19:54431650-54431922	GO:0005694;GO:0005737;GO:0005635;GO:0003677;GO:0015074	27.69961936	-3.114137186	0.099661449	2.055617303	0.357790145	0.385403597
ENSMOCG00000000448	ENSMOCT00000000585	MSRE_RABIT	Msr1	Macrophage_scavenger_receptor_types_I_and_II	LG7_11:14353713-14410357	GO:0005581;GO:0016021;GO:0034362;GO:0005044;GO:0006898	44.07908195	-0.288405232	0.128163386	2.053514465	0.35816653	0.385776277
ENSMOCG00000013220	ENSMOCT00000017165	CAR11_MOUSE	Card9	Caspase_recruitment_domain_containing_protein_11	4:50952830-50961192	GO:0032449;GO:0005737;GO:0001772;GO:0045121;GO:0005886;GO:0050700;GO:0030183;GO:0042100;GO:0048872;GO:0007249;GO:0002377;GO:0070970;GO:0046649;GO:0030890;GO:0001819;GO:0043123;GO:0045086;GO:0051092;GO:0050870;GO:0042102;GO:0042981;GO:0045577;GO:0050776;GO:0045580;GO:0007165;GO:0042110;GO:0031295;GO:0045061;GO:0038202	680.5251402	-3.358422427	0.072491909	2.052336193	0.358377601	0.385970851
ENSMOCG00000017459	ENSMOCT00000023293	DHB7_HUMAN	Hsd17b7	3_keto_steroid_reductase	6:68091927-68110584	GO:0005783;GO:0005789;GO:0016021;GO:0005886;GO:0000253;GO:0004303;GO:0030154;GO:0006695;GO:0048706;GO:0006703;GO:0007399	247.7298474	0.378569521	0.050712368	2.047235631	0.359292731	0.386923596
ENSMOCG00000017459	ENSMOCT00000023290	ERG27_SCHPO	Hsd17b7	3_keto_steroid_reductase	6:68091927-68110584	GO:0005789;GO:0005811;GO:0000253;GO:0006696	247.7298474	0.378569521	0.050712368	2.047235631	0.359292731	0.386923596
ENSMOCG00000015425	ENSMOCT00000020342	CC28A_HUMAN	Ccdc28a	Coiled_coil_domain_containing_protein_28A	LG4:8860652-8877820		969.2482819	0.482047696	0.040103898	2.047010125	0.359333245	0.386934381
ENSMOCG00000015425	ENSMOCT00000020339	CC28A_HUMAN	Ccdc28a	Coiled_coil_domain_containing_protein_28A	LG4:8860652-8877820		969.2482819	0.482047696	0.040103898	2.047010125	0.359333245	0.386934381
ENSMOCG00000017353	ENSMOCT00000023130	IOD1_RAT	Dio1	Type_I_iodothyronine_deiodinase	10:74670881-74684051	GO:0005789;GO:0016021;GO:0008430;GO:0004800;GO:0006091;GO:0042446;GO:0042403	17.68819369	2.273063335	0.142386774	2.045682661	0.359571825	0.387158427
ENSMOCG00000017353	ENSMOCT00000023128	IOD1_RAT	Dio1	Type_I_iodothyronine_deiodinase	10:74670881-74684051	GO:0005789;GO:0016021;GO:0008430;GO:0004800;GO:0006091;GO:0042446;GO:0042403	17.68819369	2.273063335	0.142386774	2.045682661	0.359571825	0.387158427
ENSMOCG00000003316	NA	NA	NA	NA	NA	NA	1.852742925	-1.465964139	0.352880632	2.045447715	0.359614067	0.387171052
ENSMOCG00000019887	ENSMOCT00000026924	EPS15_HUMAN	Eps15l1	Epidermal_growth_factor_receptor_substrate_15	LG1:4535624-4598379	GO:0016235;GO:0030122;GO:0016324;GO:0009925;GO:0060170;GO:0005905;GO:0005829;GO:0031901;GO:0098978;GO:0043231;GO:0016020;GO:0005886;GO:0098794;GO:0045296;GO:0005509;GO:0042802;GO:0031593;GO:0017124;GO:0048268;GO:0032456;GO:0006895;GO:0061024;GO:0042059;GO:0001921;GO:0098884;GO:0019065;GO:0042127;GO:0016050;GO:0046718	3541.995003	0.304795429	0.033686763	2.043885609	0.359895055	0.387440692
ENSMOCG00000013395	ENSMOCT00000017434	CABP4_MOUSE	Cabp4	Calcium_binding_protein_4	8:38854163-38858556	GO:0030054;GO:0042995;GO:0005829;GO:0098793;GO:0005246;GO:0005509;GO:0044325;GO:0008594;GO:0007602;GO:0060040;GO:0046549;GO:0007601	10.0044472	-1.527652567	0.135459657	2.042783812	0.360093375	0.387621301
ENSMOCG00000009787	ENSMOCT00000012561	NA	Xylt2	NA	7:70621269-70635417	NA	1083.764938	0.069835324	0.040814762	2.041422545	0.36033855	0.387852311
ENSMOCG00000015848	ENSMOCT00000020948	FABP4_ICTTR	Fabp4	Fatty_acid_binding_protein,_adipocyte	LG5:1851532-1855936	GO:0005737;GO:0005634;GO:0051427;GO:0036041;GO:0005324;GO:0050873;GO:0071285;GO:0071356;GO:0042632;GO:0001816;GO:0042750;GO:0015909;GO:0006469;GO:0045892;GO:0120162;GO:0050729;GO:0009617;GO:0050872	5.791655653	0.834980139	0.283260816	2.038898729	0.360793551	0.38830911
ENSMOCG00000015848	ENSMOCT00000020949	FABP4_ICTTR	Fabp4	Fatty_acid_binding_protein,_adipocyte	LG5:1851532-1855936	GO:0005737;GO:0005634;GO:0051427;GO:0036041;GO:0005324;GO:0050873;GO:0071285;GO:0071356;GO:0042632;GO:0001816;GO:0042750;GO:0015909;GO:0006469;GO:0045892;GO:0120162;GO:0050729;GO:0009617;GO:0050872	5.791655653	0.834980139	0.283260816	2.038898729	0.360793551	0.38830911
ENSMOCG00000015848	ENSMOCT00000020945	FABP4_ICTTR	Fabp4	Fatty_acid_binding_protein,_adipocyte	LG5:1851532-1855936	GO:0005737;GO:0005634;GO:0051427;GO:0036041;GO:0005324;GO:0050873;GO:0071285;GO:0071356;GO:0042632;GO:0001816;GO:0042750;GO:0015909;GO:0006469;GO:0045892;GO:0120162;GO:0050729;GO:0009617;GO:0050872	5.791655653	0.834980139	0.283260816	2.038898729	0.360793551	0.38830911
ENSMOCG00000022551	ENSMOCT00000030777	KR111_HUMAN	Krtap11-1	Keratin_associated_protein_11_1	2:96972010-96972531	GO:0005829;GO:0005882;GO:0031424	1.22009638	-3.545329469	0.492102523	2.037466496	0.361052014	0.388554322
ENSMOCG00000001616	ENSMOCT00000002192	NA	Adamts14	NA	LG2:33964651-34033053	NA	117.1832687	1.114464762	0.124689061	2.03370943	0.3617309	0.389251902
ENSMOCG00000001616	ENSMOCT00000002190	NA	Adamts14	NA	LG2:33964651-34033053	NA	117.1832687	1.114464762	0.124689061	2.03370943	0.3617309	0.389251902
ENSMOCG00000000731	ENSMOCT00000000970	P2RY4_XENLA	P2ry4	P2Y_purinoceptor_4	X:23399158-23401389	GO:0016021;GO:0005886;GO:0045028;GO:0030321	8.005605762	2.047015354	0.197708319	2.02916615	0.362553556	0.390104059
ENSMOCG00000006311	ENSMOCT00000008209	GALT4_HUMAN	Galnt15	Polypeptide_N_acetylgalactosaminyltransferase_4	6:61007848-61041925	GO:0070062;GO:0000139;GO:0016021;GO:0048471;GO:0030246;GO:0030145;GO:0004653;GO:0016266;GO:0018242;GO:0018243	293.5438228	0.162294078	0.098434368	2.026888268	0.362966718	0.390515498
ENSMOCG00000006311	ENSMOCT00000008203	GALT4_HUMAN	Galnt15	Polypeptide_N_acetylgalactosaminyltransferase_4	6:61007848-61041925	GO:0070062;GO:0000139;GO:0016021;GO:0048471;GO:0030246;GO:0030145;GO:0004653;GO:0016266;GO:0018242;GO:0018243	293.5438228	0.162294078	0.098434368	2.026888268	0.362966718	0.390515498
ENSMOCG00000017296	ENSMOCT00000023074	CILK1_HUMAN	Mak	Serine/threonine_protein_kinase_ICK	16:45030439-45072866	GO:0036064;GO:0097546;GO:0097542;GO:0005929;GO:0005737;GO:0005829;GO:0001650;GO:0005634;GO:0005524;GO:0000287;GO:0004672;GO:0004674;GO:0060271;GO:0035556;GO:0035720;GO:0035721;GO:0042073;GO:0007275;GO:0006468;GO:0010468;GO:0007165	231.074929	1.207775989	0.080704049	2.024553039	0.363390771	0.390938583
ENSMOCG00000017296	ENSMOCT00000023073	NA	Mak	NA	16:45030439-45072866	NA	231.074929	1.207775989	0.080704049	2.024553039	0.363390771	0.390938583
ENSMOCG00000017787	ENSMOCT00000023777	ZN709_HUMAN	none	Zinc_finger_protein_709	LG3:27487284-27492432	GO:0005634;GO:0046872;GO:0000976;GO:0006355	327.5470514	-0.055709468	0.054959641	2.024194234	0.36345597	0.390975572
ENSMOCG00000001103	ENSMOCT00000001503	AIMP1_CRIGR	none	Aminoacyl_tRNA_synthase_complex_interacting_multifunctional_protein_1	21:27878781-27900023	GO:0017101;GO:0005829;GO:0005783;GO:0005615;GO:0005794;GO:0005634;GO:0005125;GO:0000049;GO:0001525;GO:0006915;GO:0006954;GO:0070094;GO:0006412	1012.878288	-0.183265544	0.042190838	2.017198766	0.364729468	0.392312231
ENSMOCG00000001103	ENSMOCT00000001506	AIMP1_CRIGR	none	Aminoacyl_tRNA_synthase_complex_interacting_multifunctional_protein_1	21:27878781-27900023	GO:0017101;GO:0005829;GO:0005783;GO:0005615;GO:0005794;GO:0005634;GO:0005125;GO:0000049;GO:0001525;GO:0006915;GO:0006954;GO:0070094;GO:0006412	1012.878288	-0.183265544	0.042190838	2.017198766	0.364729468	0.392312231
ENSMOCG00000003260	ENSMOCT00000004399	RKP_ARATH	Rspry1	E3_ubiquitin_protein_ligase_RKP	4:14535148-14586861	GO:0005737;GO:0016021;GO:0000151;GO:0046872;GO:0061630;GO:0004842;GO:0034450;GO:2000060;GO:0030163;GO:0016567;GO:0051603;GO:0006511	1196.21496	-0.238984439	0.024847387	2.015890649	0.364968101	0.39253563
ENSMOCG00000010406	NA	NA	NA	NA	NA	NA	42.40640773	-0.629186846	0.140987727	2.013931333	0.36532582	0.392887062
ENSMOCG00000015382	ENSMOCT00000020278	NA	Cct6b	NA	7:16296933-16338122	NA	114.0781886	-1.751253962	0.089126557	2.011489607	0.365772105	0.393333675
ENSMOCG00000007987	ENSMOCT00000010298	EPCR_RAT	Procr	Endothelial_protein_C_receptor	LG8:22461132-22465353	GO:0005813;GO:0005615;GO:0016021;GO:0048471;GO:0038023;GO:0007596;GO:0050819	43.2863264	-0.196215922	0.093407527	2.00905697	0.366217271	0.393779008
ENSMOCG00000012029	NA	NA	NA	NA	NA	NA	3.771412793	2.712980427	0.379347088	2.007825514	0.366442831	0.393988152
ENSMOCG00000022846	ENSMOCT00000031224	NA	Epx	NA	7:64101141-64113254	NA	2.546483829	-1.145296947	0.314633951	2.007460658	0.366509686	0.394026641
ENSMOCG00000006654	ENSMOCT00000008611	NA	Alad	NA	10:8261969-8269903	NA	742.1825783	0.630411832	0.055359843	2.006228596	0.366735537	0.394236041
ENSMOCG00000019041	ENSMOCT00000025638	PEF1_MOUSE	none	Peflin	LG5:6616509-6617335	GO:0030127;GO:0031463;GO:0005737;GO:0005783;GO:0000139;GO:0005509;GO:0048306;GO:1990756;GO:0046983;GO:0046982;GO:0048208;GO:0006888;GO:0014032;GO:0014029;GO:1902527;GO:0051592	7.726478681	-2.820596304	0.240945033	2.002707353	0.367381788	0.394897293
ENSMOCG00000000190	ENSMOCT00000000241	COX42_MOUSE	Cox4i2	Cytochrome_c_oxidase_subunit_4_isoform_2,_mitochondrial	LG8:25378004-25389497	GO:0016021;GO:0031966;GO:0005751;GO:0005739;GO:0004129;GO:0071456;GO:0006123	151.5274211	-0.235143785	0.076077075	1.998695804	0.368119413	0.395656641
ENSMOCG00000000190	ENSMOCT00000000243	COX42_RAT	Cox4i2	Cytochrome_c_oxidase_subunit_4_isoform_2,_mitochondrial	LG8:25378004-25389497	GO:0016021;GO:0031966;GO:0005751;GO:0004129;GO:0071456;GO:0006123	151.5274211	-0.235143785	0.076077075	1.998695804	0.368119413	0.395656641
ENSMOCG00000002639	ENSMOCT00000003550	PPIA_CRIGR	none	Peptidyl_prolyl_cis_trans_isomerase_A	7:72275106-72275804	GO:0005829;GO:0005576;GO:0030496;GO:0005634;GO:0016018;GO:0003755;GO:0006457;GO:0000413;GO:0045069	2.288900252	-0.64651484	0.304772493	1.995447437	0.368717792	0.396266212
ENSMOCG00000018841	ENSMOCT00000025353	IF4B_MOUSE	none	Eukaryotic_translation_initiation_factor_4B	4:576483-578316	GO:0005829;GO:0030425;GO:0043025;GO:0005844;GO:0098794;GO:0033592;GO:0003743;GO:0097010	119.1853793	-5.219005949	0.095778079	1.992754219	0.369214645	0.396766577
ENSMOCG00000002661	ENSMOCT00000003571	ZN830_XENLA	Zfp830	Zinc_finger_protein_830	7:16295768-16296874	GO:0005694;GO:0016607;GO:0005681;GO:0003676;GO:0008270;GO:0007049;GO:0051301;GO:0007275	235.8012327	-0.331601159	0.033536353	1.990907543	0.369555713	0.39709946
ENSMOCG00000001797	ENSMOCT00000002427	MPCP_MOUSE	none	Phosphate_carrier_protein,_mitochondrial	1:51814304-51815430	GO:0031305;GO:0005743;GO:0005739;GO:0043209;GO:0005315;GO:0044877;GO:0015293;GO:0035435	17.15075376	1.555964951	0.160551253	1.985185682	0.3706145	0.398169714
ENSMOCG00000009916	ENSMOCT00000012734	STAP1_MOUSE	Stap1	Signal_transducing_adaptor_protein_1	LG1:35146722-35178716	GO:0005737;GO:0043231;GO:0005739;GO:0005654;GO:0005634;GO:0032991;GO:0005157;GO:0001784;GO:0019901;GO:0030971;GO:0005070;GO:0005068;GO:0071222;GO:0030099;GO:0010760;GO:1902227;GO:1904140;GO:0042326;GO:1900028;GO:2000251;GO:0050861;GO:0010628;GO:1903980;GO:1904151;GO:1903997;GO:0060100;GO:0009617;GO:0007169	35.02861896	1.131014118	0.18142628	1.985195999	0.370612588	0.398169714
ENSMOCG00000009916	ENSMOCT00000012738	STAP1_MOUSE	Stap1	Signal_transducing_adaptor_protein_1	LG1:35146722-35178716	GO:0005737;GO:0043231;GO:0005739;GO:0005654;GO:0005634;GO:0032991;GO:0005157;GO:0001784;GO:0019901;GO:0030971;GO:0005070;GO:0005068;GO:0071222;GO:0030099;GO:0010760;GO:1902227;GO:1904140;GO:0042326;GO:1900028;GO:2000251;GO:0050861;GO:0010628;GO:1903980;GO:1904151;GO:1903997;GO:0060100;GO:0009617;GO:0007169	35.02861896	1.131014118	0.18142628	1.985195999	0.370612588	0.398169714
ENSMOCG00000009916	ENSMOCT00000012740	STAP1_MOUSE	Stap1	Signal_transducing_adaptor_protein_1	LG1:35146722-35178716	GO:0005737;GO:0043231;GO:0005739;GO:0005654;GO:0005634;GO:0032991;GO:0005157;GO:0001784;GO:0019901;GO:0030971;GO:0005070;GO:0005068;GO:0071222;GO:0030099;GO:0010760;GO:1902227;GO:1904140;GO:0042326;GO:1900028;GO:2000251;GO:0050861;GO:0010628;GO:1903980;GO:1904151;GO:1903997;GO:0060100;GO:0009617;GO:0007169	35.02861896	1.131014118	0.18142628	1.985195999	0.370612588	0.398169714
ENSMOCG00000012041	ENSMOCT00000015472	ESTD_MOUSE	none	S_formylglutathione_hydrolase	6:46327986-46328821	GO:0031410;GO:0005829;GO:0052689;GO:0016788;GO:0042802;GO:0018738;GO:0046294	9.950509841	-0.10412454	0.283857908	1.975067523	0.372494219	0.400155305
ENSMOCG00000006804	ENSMOCT00000008827	PKD2_DANRE	Pkd2l2	Polycystin_2	18:22889902-22915355	GO:0016324;GO:0016323;GO:0034703;GO:0005623;GO:0005929;GO:0030659;GO:0005856;GO:0005783;GO:0005887;GO:0016328;GO:0016020;GO:0042383;GO:0030017;GO:0033017;GO:0005262;GO:0005509;GO:0005261;GO:0051371;GO:0015271;GO:0005267;GO:0005102;GO:0005245;GO:0005248;GO:0003171;GO:0070588;GO:0198738;GO:0071277;GO:0097704;GO:0050982;GO:0061371;GO:0007368;GO:0009953;GO:0003143;GO:0007507;GO:0003146;GO:0001947;GO:0098662;GO:0001822;GO:0070121;GO:0001946;GO:0051284;GO:0071805;GO:0048793;GO:0072114;GO:0051290;GO:0051262;GO:0072019;GO:0010882;GO:0032965;GO:0034765;GO:0051209;GO:0016055	102.2089556	2.656953439	0.104874891	1.971190491	0.373217005	0.400897819
ENSMOCG00000011635	ENSMOCT00000014945	F234B_CHICK	Fam234a	Protein_FAM234B	7:1719571-1754004	GO:0030054;GO:0005856;GO:0016021;GO:0150051	1257.757357	0.330940257	0.038287182	1.970829189	0.373284433	0.400936302
ENSMOCG00000013975	ENSMOCT00000018247	MALD3_MOUSE	Marveld3	MARVEL_domain_containing_protein_3	4:17937404-17952602	GO:0005923;GO:0031410;GO:0016021;GO:0031435;GO:0070830;GO:0045216;GO:0010633;GO:0050680;GO:0046329;GO:1902414;GO:0006970	3.029274148	1.409199444	0.223823725	1.970391075	0.373366213	0.400990192
ENSMOCG00000013975	ENSMOCT00000018246	MALD3_MOUSE	Marveld3	MARVEL_domain_containing_protein_3	4:17937404-17952602	GO:0005923;GO:0031410;GO:0016021;GO:0031435;GO:0070830;GO:0045216;GO:0010633;GO:0050680;GO:0046329;GO:1902414;GO:0006970	3.029274148	1.409199444	0.223823725	1.970391075	0.373366213	0.400990192
ENSMOCG00000018368	ENSMOCT00000024622	RL35A_XENLA	none	60S_ribosomal_protein_L35a	LG1:45283003-45283987	GO:0005840;GO:0003735;GO:0000049;GO:0006412	11.01863168	1.760851293	0.152000901	1.967916972	0.373828372	0.401452561
ENSMOCG00000019300	ENSMOCT00000026031	TRIMM_HUMAN	Triml2	Probable_E3_ubiquitin_protein_ligase_TRIML2	LG7_11:17073003-17082323	GO:0016740;GO:0016567;GO:0032526	1.229417969	-2.274953222	0.396362312	1.967542829	0.373898311	0.401493683
ENSMOCG00000019300	ENSMOCT00000026032	TRIMM_HUMAN	Triml2	Probable_E3_ubiquitin_protein_ligase_TRIML2	LG7_11:17073003-17082323	GO:0016740;GO:0016567;GO:0032526	1.229417969	-2.274953222	0.396362312	1.967542829	0.373898311	0.401493683
ENSMOCG00000012524	ENSMOCT00000016145	GPX8_MOUSE	Gpx8	Probable_glutathione_peroxidase_8	19:59176469-59180233	GO:0016021;GO:0004602;GO:0004601;GO:0006979	711.1860395	0.930787322	0.061117536	1.966781212	0.374040722	0.401612613
ENSMOCG00000000159	ENSMOCT00000000195	MET7A_HUMAN	none	Methyltransferase_like_protein_7A	X:11601365-11606852	GO:0005783;GO:0005576;GO:0005811;GO:0016020;GO:1904724;GO:0008168;GO:0032259;GO:0043312	1.85817424	-3.643930413	0.366277823	1.96392708	0.374574884	0.402152115
ENSMOCG00000003224	ENSMOCT00000004359	HSF3_MOUSE	Hsf3	Heat_shock_factor_protein_3	X:27681083-27730632	GO:0005737;GO:0005634;GO:0031490;GO:0003700;GO:0000978;GO:0043565;GO:0034605;GO:0045944;GO:0061408;GO:0043618	2.354699557	-0.384372869	0.243159905	1.96323994	0.374703598	0.402256266
ENSMOCG00000003224	ENSMOCT00000004362	HSF3_MOUSE	Hsf3	Heat_shock_factor_protein_3	X:27681083-27730632	GO:0005737;GO:0005634;GO:0031490;GO:0003700;GO:0000978;GO:0043565;GO:0034605;GO:0045944;GO:0061408;GO:0043618	2.354699557	-0.384372869	0.243159905	1.96323994	0.374703598	0.402256266
ENSMOCG00000003224	ENSMOCT00000004357	HSF3_CHICK	Hsf3	Heat_shock_factor_protein_3	X:27681083-27730632	GO:0005737;GO:0000790;GO:0005634;GO:0001046;GO:0003677;GO:0003700;GO:0042803;GO:0000978;GO:0043565;GO:0034605;GO:1902808;GO:1902751;GO:0008284;GO:0010628;GO:0061408;GO:0070207;GO:0031620;GO:0043618;GO:0009408	2.354699557	-0.384372869	0.243159905	1.96323994	0.374703598	0.402256266
ENSMOCG00000018729	ENSMOCT00000025171	CELA1_RAT	Cela1	Chymotrypsin_like_elastase_family_member_1	15:3846636-3860623	GO:0005615;GO:0046872;GO:0004252;GO:0055123;GO:0060309;GO:0031017;GO:0006954;GO:0035264;GO:0000122;GO:0061113;GO:0045766;GO:0045944;GO:0009791;GO:0006508;GO:0045595;GO:0042127;GO:0048771;GO:0016055	1.720450609	-1.37099783	0.335571206	1.962380788	0.374864597	0.402395053
ENSMOCG00000018729	ENSMOCT00000025174	CELA1_RAT	Cela1	Chymotrypsin_like_elastase_family_member_1	15:3846636-3860623	GO:0005615;GO:0046872;GO:0004252;GO:0055123;GO:0060309;GO:0031017;GO:0006954;GO:0035264;GO:0000122;GO:0061113;GO:0045766;GO:0045944;GO:0009791;GO:0006508;GO:0045595;GO:0042127;GO:0048771;GO:0016055	1.720450609	-1.37099783	0.335571206	1.962380788	0.374864597	0.402395053
ENSMOCG00000000990	ENSMOCT00000001349	TFPT_MOUSE	none	TCF3_fusion_partner_homolog	18:3964354-3965122	GO:0005737;GO:0031011;GO:0031965;GO:0005654;GO:0005634;GO:0003677;GO:0019901;GO:0044877;GO:0006915;GO:0097190;GO:0006310;GO:0006281;GO:0043065	4.281995746	-0.628926489	0.232987409	1.957685512	0.375745677	0.403306718
ENSMOCG00000000990	ENSMOCT00000001352	TFPT_MOUSE	none	TCF3_fusion_partner_homolog	18:3964354-3965122	GO:0005737;GO:0031011;GO:0031965;GO:0005654;GO:0005634;GO:0003677;GO:0019901;GO:0044877;GO:0006915;GO:0097190;GO:0006310;GO:0006281;GO:0043065	4.281995746	-0.628926489	0.232987409	1.957685512	0.375745677	0.403306718
ENSMOCG00000021505	ENSMOCT00000029238	NU107_DROME	Nup107	Nuclear_pore_complex_protein_Nup107	24:330537-375540	GO:0005694;GO:0005737;GO:0005635;GO:0016363;GO:0031965;GO:0034399;GO:0005643;GO:0031080;GO:0005819;GO:0003682;GO:0017056;GO:0000724;GO:0030703;GO:0008585;GO:0007112;GO:0007110;GO:0006406;GO:1900182;GO:0000973;GO:0006606;GO:0046822;GO:0006355;GO:0048137	1043.950469	0.186400762	0.038831039	1.95402297	0.376434399	0.404011778
ENSMOCG00000010955	ENSMOCT00000014049	RS2_CRIGR	none	40S_ribosomal_protein_S2_(Fragment)	8:895386-896140	GO:0015935;GO:0003723;GO:0003735;GO:0006412	1.327293927	0.224117022	0.329200024	1.952631271	0.376696432	0.404258809
ENSMOCG00000014201	ENSMOCT00000018581	OPSX_MOUSE	Rrh	Visual_pigment_like_receptor_peropsin	21:25396184-25407548	GO:0005887;GO:0001750;GO:0008020;GO:0071482;GO:0007186;GO:0007602;GO:0018298;GO:0007601	259.8242217	0.392506621	0.072857535	1.94698144	0.377762072	0.405368131
ENSMOCG00000014201	ENSMOCT00000018578	OPSD_ENTDO	Rrh	Rhodopsin	21:25396184-25407548	GO:0016021;GO:0004930;GO:0009881;GO:0016918;GO:0007602;GO:0018298;GO:0007601	259.8242217	0.392506621	0.072857535	1.94698144	0.377762072	0.405368131
ENSMOCG00000014438	ENSMOCT00000018912	NA	none	NA	4:12904651-12906116	NA	94.58368214	-3.622124148	0.086397043	1.946352996	0.377880792	0.405461232
ENSMOCG00000013666	ENSMOCT00000017804	UB2L3_MOUSE	none	Ubiquitin_conjugating_enzyme_E2_L3	7:35447508-35447972	GO:0005737;GO:0005634;GO:0000151;GO:0005524;GO:0003713;GO:0061631;GO:0031625;GO:0097027;GO:0004842;GO:0044770;GO:0008283;GO:0071385;GO:0071383;GO:0031398;GO:0051443;GO:0070979;GO:0000209;GO:0016567;GO:0006355;GO:0006511	5.697863708	-0.649399062	0.185142822	1.942640651	0.378582855	0.406180185
ENSMOCG00000020145	ENSMOCT00000027276	DUS28_MOUSE	Dusp28	Dual_specificity_phosphatase_28	LG4:35677244-35678648	GO:0016791;GO:0004725;GO:0008138;GO:0016311	118.6189231	-0.711650224	0.077753308	1.93812633	0.379438343	0.40706361
ENSMOCG00000002618	ENSMOCT00000003525	TERB1_DANRE	Terb1	Telomere_repeats_binding_bouquet_formation_protein_1	4:6084729-6127992	GO:0005623;GO:0000781;GO:0000784;GO:0005637;GO:0003677;GO:0070197;GO:0045141;GO:0007129	151.6719373	2.283977482	0.148522852	1.935441458	0.379948057	0.40757597
ENSMOCG00000018138	ENSMOCT00000024284	PSME3_PIG	none	Proteasome_activator_complex_subunit_3	16:19111048-19111813	GO:0005737;GO:0005654;GO:0008537;GO:0061133;GO:0097371;GO:0002039;GO:0006915;GO:0007049;GO:2001237;GO:0010950;GO:2000045;GO:0061136	448.4406059	-0.337521212	0.034956512	1.933104579	0.380392262	0.408017977
ENSMOCG00000007556	ENSMOCT00000009757	NA	Pi4kb	NA	21:3686329-3724261	NA	4006.223014	-0.249379442	0.015860819	1.932766244	0.380456618	0.408052507
ENSMOCG00000007556	ENSMOCT00000009758	PI4KB_MOUSE	Pi4kb	Phosphatidylinositol_4_kinase_beta	21:3686329-3724261	GO:0005737;GO:0005829;GO:0000139;GO:0016020;GO:0005741;GO:0005886;GO:0030867;GO:0004430;GO:0071889;GO:0005524;GO:0052742;GO:0046854;GO:0048015	4006.223014	-0.249379442	0.015860819	1.932766244	0.380456618	0.408052507
ENSMOCG00000007556	ENSMOCT00000009754	NA	Pi4kb	NA	21:3686329-3724261	NA	4006.223014	-0.249379442	0.015860819	1.932766244	0.380456618	0.408052507
ENSMOCG00000007556	ENSMOCT00000009752	NA	Pi4kb	NA	21:3686329-3724261	NA	4006.223014	-0.249379442	0.015860819	1.932766244	0.380456618	0.408052507
ENSMOCG00000000213	ENSMOCT00000000272	TM208_MOUSE	none	Transmembrane_protein_208	X:25027241-25027886	GO:0005789;GO:0016021;GO:0043231;GO:0005773;GO:0006914;GO:0006624	31.71188414	-5.054727783	0.165720168	1.928490095	0.381270933	0.408891321
ENSMOCG00000014370	ENSMOCT00000018826	RECDL_BACSU	Helb	ATP_dependent_RecD_like_DNA_helicase	24:2552387-2580717	GO:0009338;GO:0043139;GO:0005524;GO:0003677;GO:0017116;GO:0006310	72.80767548	0.201629989	0.060222683	1.928194633	0.381327262	0.408917165
ENSMOCG00000013955	ENSMOCT00000018215	CISD2_HUMAN	none	CDGSH_iron_sulfur_domain_containing_protein_2	X:17519650-17521184	GO:0005783;GO:0005789;GO:0016021;GO:0016020;GO:0005741;GO:0097038;GO:0032991;GO:0051537;GO:0046872;GO:0042803;GO:0003723;GO:0000422;GO:0010259;GO:0010506	60.71698374	-2.967166761	0.108964665	1.920701801	0.382758552	0.410417322
ENSMOCG00000016105	ENSMOCT00000021344	XPO5_DICDI	Xpo5	Exportin_5	LG2:4248472-4287377	GO:0005737;GO:0005829;GO:0005635;GO:0005634;GO:0042565;GO:0005049;GO:0008536;GO:0003723;GO:0000049;GO:0006611;GO:0046825;GO:0006405	2330.716177	0.379862246	0.022272394	1.919702496	0.382949846	0.410587738
ENSMOCG00000016105	ENSMOCT00000021336	XPO5_DICDI	Xpo5	Exportin_5	LG2:4248472-4287377	GO:0005737;GO:0005829;GO:0005635;GO:0005634;GO:0042565;GO:0005049;GO:0008536;GO:0003723;GO:0000049;GO:0006611;GO:0046825;GO:0006405	2330.716177	0.379862246	0.022272394	1.919702496	0.382949846	0.410587738
ENSMOCG00000002045	ENSMOCT00000002747	O7E24_HUMAN	Olfr18	Olfactory_receptor_7E24	5:14355557-14369020	GO:0016021;GO:0005886;GO:0004930;GO:0004984;GO:0004888;GO:0007186	2.000998874	1.611260587	0.301473851	1.918042044	0.383267913	0.410894035
ENSMOCG00000021654	ENSMOCT00000029485	FANCI_MOUSE	Fanci	Fanconi_anemia_group_I_protein_homolog	22:15222402-15273215	GO:0005829;GO:0043240;GO:0005654;GO:0070182;GO:0007049;GO:0006281;GO:0031398	533.9910875	1.852086979	0.121362774	1.917830027	0.383308545	0.410902874
ENSMOCG00000021654	ENSMOCT00000029508	NA	Fanci	NA	22:15222402-15273215	NA	533.9910875	1.852086979	0.121362774	1.917830027	0.383308545	0.410902874
ENSMOCG00000004685	ENSMOCT00000006135	CXCR3_BOVIN	Cxcr5	C_X_C_chemokine_receptor_type_3	5:38416313-38428619	GO:0005623;GO:0009897;GO:0016021;GO:0005886;GO:0019957;GO:0016493;GO:0019958;GO:0016494;GO:0019956;GO:0042802;GO:0038023;GO:0001525;GO:0019722;GO:0060326;GO:0071954;GO:0006935;GO:0007186;GO:0006955;GO:0006954;GO:1900118;GO:0045766;GO:0008284;GO:0050921;GO:0007204;GO:0051281;GO:0030155;GO:0002685	1.730581284	-1.302086088	0.302612273	1.915509857	0.383753474	0.411345076
ENSMOCG00000004685	ENSMOCT00000006141	CXCR3_BOVIN	Cxcr5	C_X_C_chemokine_receptor_type_3	5:38416313-38428619	GO:0005623;GO:0009897;GO:0016021;GO:0005886;GO:0019957;GO:0016493;GO:0019958;GO:0016494;GO:0019956;GO:0042802;GO:0038023;GO:0001525;GO:0019722;GO:0060326;GO:0071954;GO:0006935;GO:0007186;GO:0006955;GO:0006954;GO:1900118;GO:0045766;GO:0008284;GO:0050921;GO:0007204;GO:0051281;GO:0030155;GO:0002685	1.730581284	-1.302086088	0.302612273	1.915509857	0.383753474	0.411345076
ENSMOCG00000004685	ENSMOCT00000006143	CXCR3_BOVIN	Cxcr5	C_X_C_chemokine_receptor_type_3	5:38416313-38428619	GO:0005623;GO:0009897;GO:0016021;GO:0005886;GO:0019957;GO:0016493;GO:0019958;GO:0016494;GO:0019956;GO:0042802;GO:0038023;GO:0001525;GO:0019722;GO:0060326;GO:0071954;GO:0006935;GO:0007186;GO:0006955;GO:0006954;GO:1900118;GO:0045766;GO:0008284;GO:0050921;GO:0007204;GO:0051281;GO:0030155;GO:0002685	1.730581284	-1.302086088	0.302612273	1.915509857	0.383753474	0.411345076
ENSMOCG00000004685	ENSMOCT00000006144	CXCR3_BOVIN	Cxcr5	C_X_C_chemokine_receptor_type_3	5:38416313-38428619	GO:0005623;GO:0009897;GO:0016021;GO:0005886;GO:0019957;GO:0016493;GO:0019958;GO:0016494;GO:0019956;GO:0042802;GO:0038023;GO:0001525;GO:0019722;GO:0060326;GO:0071954;GO:0006935;GO:0007186;GO:0006955;GO:0006954;GO:1900118;GO:0045766;GO:0008284;GO:0050921;GO:0007204;GO:0051281;GO:0030155;GO:0002685	1.730581284	-1.302086088	0.302612273	1.915509857	0.383753474	0.411345076
ENSMOCG00000018290	ENSMOCT00000024508	CIA2A_MOUSE	Ciao2a	Cytosolic_iron_sulfur_assembly_component_2A	5:73433976-73448744	GO:0097361;GO:0005829;GO:0005654;GO:0046872;GO:0007059;GO:0016226;GO:0106035;GO:0097428	551.9364887	-0.617002214	0.044886092	1.910669841	0.384683285	0.412306905
ENSMOCG00000017055	ENSMOCT00000022708	ZN773_HUMAN	1700020N01Rik	Zinc_finger_protein_773	LG4:5325465-5361048	GO:0005634;GO:0003677;GO:0046872;GO:0006355	1.81725179	-1.605177992	0.366533954	1.904053341	0.385958021	0.413638233
ENSMOCG00000021116	ENSMOCT00000028676	PPA4_SCHPO	Acp6	Probable_acid_phosphatase_SPBC4.06	21:5187743-5213102	GO:0005739;GO:0003993;GO:0006644	342.0429454	-0.199095815	0.040087645	1.903681351	0.386029814	0.41368023
ENSMOCG00000010403	NA	NA	NA	NA	NA	NA	2.24853417	4.283552505	0.39503655	1.90190697	0.386372447	0.414012436
ENSMOCG00000001553	ENSMOCT00000002099	DLRB1_RAT	Dynlrb1	Dynein_light_chain_roadblock_type_1	LG8:22999651-23019909	GO:1904115;GO:0005813;GO:0005737;GO:0005868;GO:0005874;GO:0045505;GO:0042802;GO:0003774;GO:0007018;GO:0009416;GO:0008090;GO:0007632	626.7916162	0.094925004	0.040632239	1.898501743	0.387030851	0.414682916
ENSMOCG00000001553	ENSMOCT00000002097	DLRB1_RAT	Dynlrb1	Dynein_light_chain_roadblock_type_1	LG8:22999651-23019909	GO:1904115;GO:0005813;GO:0005737;GO:0005868;GO:0005874;GO:0045505;GO:0042802;GO:0003774;GO:0007018;GO:0009416;GO:0008090;GO:0007632	626.7916162	0.094925004	0.040632239	1.898501743	0.387030851	0.414682916
ENSMOCG00000022041	ENSMOCT00000030011	SGMR2_RAT	Tmem97	Sigma_intracellular_receptor_2	7:20574978-20582898	GO:0005783;GO:0016021;GO:0005764;GO:0031965;GO:0005886;GO:0005791;GO:0030867;GO:0042632	524.5956179	0.804915806	0.056403375	1.892433655	0.388206903	0.415907868
ENSMOCG00000009222	NA	NA	NA	NA	NA	NA	0.991974758	-0.268147014	0.371550731	1.890883846	0.388507842	0.416195136
ENSMOCG00000012010	ENSMOCT00000015432	RS15_RAT	none	40S_ribosomal_protein_S15	10:60505208-60505644	GO:0022627;GO:0005654;GO:0045202;GO:0003723;GO:0003735;GO:0097421;GO:0000028;GO:0042274;GO:0000056;GO:0006364;GO:0006412	1.339172277	-1.813223176	0.417856305	1.886857181	0.389290826	0.416998709
ENSMOCG00000011189	ENSMOCT00000014368	TSAP1_RAT	Trnau1ap	tRNA_selenocysteine_1_associated_protein_1	10:52502829-52521474	GO:0005737;GO:0005634;GO:0000049;GO:0001514	811.5588678	-0.308100981	0.036294177	1.882643029	0.390111956	0.417843004
ENSMOCG00000011189	ENSMOCT00000014365	TSAP1_HUMAN	Trnau1ap	tRNA_selenocysteine_1_associated_protein_1	10:52502829-52521474	GO:0005737;GO:0005634;GO:0003723;GO:0001514	811.5588678	-0.308100981	0.036294177	1.882643029	0.390111956	0.417843004
ENSMOCG00000012561	ENSMOCT00000016210	GBP7_HUMAN	none	Guanylate_binding_protein_7	LG1:54597260-54597695	GO:0031410;GO:0016020;GO:0020005;GO:0005525;GO:0003924;GO:0071346;GO:0050830;GO:0042832	2.947385587	3.818014493	0.350365354	1.878870078	0.390848587	0.418596659
ENSMOCG00000016730	ENSMOCT00000022237	FAS2_ARATH	Chaf1b	Chromatin_assembly_factor_1_subunit_FAS2	2:70202633-70220397	GO:0033186;GO:0005634;GO:0006310;GO:0000724;GO:0031507;GO:0048366;GO:0009933;GO:0006334;GO:0009555;GO:0010026	19.56670719	0.619718839	0.094954465	1.876339185	0.391343498	0.419091328
ENSMOCG00000016810	ENSMOCT00000022358	ABHDB_MOUSE	none	Protein_ABHD11	LG1:29027803-29028730	GO:0005739;GO:0016787	45.76892077	-1.746301794	0.11183474	1.874245429	0.391753402	0.419494886
ENSMOCG00000013758	ENSMOCT00000017939	RL9_MOUSE	none	60S_ribosomal_protein_L9	LG1:22164990-22168497	GO:0022625;GO:0045202;GO:0019843;GO:0003735;GO:0002181;GO:0006412	88.09294815	0.870401195	0.118013197	1.873859764	0.391828952	0.419540376
ENSMOCG00000017972	ENSMOCT00000024053	NA	AI661453	NA	LG2:3021204-3050813		35.05440491	1.153722598	0.111271575	1.873545218	0.391890581	0.419570953
ENSMOCG00000017972	ENSMOCT00000024047	NA	AI661453	NA	LG2:3021204-3050813		35.05440491	1.153722598	0.111271575	1.873545218	0.391890581	0.419570953
ENSMOCG00000012491	ENSMOCT00000016094	P3_BOVIN	Slc10a5	P3_protein	LG5:1988500-1992060	GO:0016021;GO:0008508;GO:0015721;GO:0032526	1.217833192	-2.753017546	0.41577548	1.872840171	0.392028756	0.419683472
ENSMOCG00000017720	ENSMOCT00000023679	NA	Tyw1	NA	2:27266597-27348247	NA	822.7667548	0.114566846	0.035097675	1.871740871	0.392244294	0.419878784
ENSMOCG00000017720	ENSMOCT00000023683	NA	Tyw1	NA	2:27266597-27348247	NA	822.7667548	0.114566846	0.035097675	1.871740871	0.392244294	0.419878784
ENSMOCG00000007508	NA	NA	NA	NA	NA	NA	57.36396093	-0.451318032	0.088537516	1.870492103	0.392489281	0.420105586
ENSMOCG00000004869	ENSMOCT00000006372	UBTD1_MOUSE	Ubtd1	Ubiquitin_domain_containing_protein_1	8:69477059-69537608		276.3872044	-0.104590747	0.041938849	1.866902994	0.393194257	0.420824661
ENSMOCG00000018671	ENSMOCT00000025091	NA	Taok2	NA	8:19658438-19678621	NA	7125.080093	-0.002300281	0.026646925	1.865495517	0.39347106	0.421085394
ENSMOCG00000018671	ENSMOCT00000025090	NA	Taok2	NA	8:19658438-19678621	NA	7125.080093	-0.002300281	0.026646925	1.865495517	0.39347106	0.421085394
ENSMOCG00000012673	ENSMOCT00000016359	ST3A1_MOUSE	none	Amine_sulfotransferase	LG9:29951559-29967030	GO:0005737;GO:0047685;GO:0008146;GO:0051923	1.513784051	3.316997961	0.366737944	1.855990897	0.395345407	0.423055598
ENSMOCG00000016155	ENSMOCT00000021400	SNTA1_RABIT	Sntb1	Alpha_1_syntrophin	15:45306979-45519600	GO:0030054;GO:0005737;GO:0005856;GO:0042383;GO:0003779;GO:0005516;GO:0005198;GO:0035556	228.1782034	0.315924643	0.047363542	1.854029934	0.395733226	0.423434885
ENSMOCG00000001351	ENSMOCT00000001824	NA	Myh11	NA	7:53231507-53331531	NA	512.1645708	0.039328468	0.125881539	1.852465532	0.39604289	0.423730489
ENSMOCG00000001351	ENSMOCT00000001829	NA	Myh11	NA	7:53231507-53331531	NA	512.1645708	0.039328468	0.125881539	1.852465532	0.39604289	0.423730489
ENSMOCG00000011615	NA	NA	NA	NA	NA	NA	2.448384766	0.304102732	0.233997773	1.850198063	0.396492152	0.424175388
ENSMOCG00000005152	NA	NA	NA	NA	NA	NA	1.387929966	-3.920802506	0.380597173	1.848563155	0.396816398	0.42448648
ENSMOCG00000005076	NA	NA	NA	NA	NA	NA	1.22222882	-1.916290305	0.434753954	1.84830853	0.396866921	0.424504732
ENSMOCG00000011070	ENSMOCT00000014240	NA	Wdr62	NA	LG4:22316589-22352926	NA	106.4403177	0.026029161	0.100423868	1.847376514	0.397051908	0.424666798
ENSMOCG00000011070	ENSMOCT00000014234	NA	Wdr62	NA	LG4:22316589-22352926	NA	106.4403177	0.026029161	0.100423868	1.847376514	0.397051908	0.424666798
ENSMOCG00000011070	ENSMOCT00000014254	MABP1_HUMAN	Wdr62	Mitogen_activated_protein_kinase_binding_protein_1	LG4:22316589-22352926	GO:0005737;GO:0097431;GO:0005730;GO:0005654;GO:1900425;GO:0043124;GO:2000483	106.4403177	0.026029161	0.100423868	1.847376514	0.397051908	0.424666798
ENSMOCG00000009420	ENSMOCT00000012107	NA	none	NA	15:6353288-6363869		1.34385738	-0.370525561	0.31281149	1.847065218	0.397113713	0.424697098
ENSMOCG00000009420	ENSMOCT00000012109	NA	none	NA	15:6353288-6363869		1.34385738	-0.370525561	0.31281149	1.847065218	0.397113713	0.424697098
ENSMOCG00000013807	ENSMOCT00000018074	NA	Med12	NA	X:22614702-22638934	NA	2445.217177	0.604079935	0.051848427	1.846518565	0.397222269	0.424777388
ENSMOCG00000019112	ENSMOCT00000025746	RS13_RAT	Rps13	40S_ribosomal_protein_S13	8:8098191-8100552	GO:0022627;GO:0005730;GO:0005634;GO:0014069;GO:0045202;GO:1990932;GO:0048027;GO:0003729;GO:0070181;GO:0003735;GO:0033119;GO:0006412	454.776154	0.054011108	0.041084414	1.846117592	0.397301915	0.424826751
ENSMOCG00000021913	ENSMOCT00000029833	MNS4_ARATH	Edem2	Alpha_mannosidase_I_MNS4	LG8:22491320-22520315	GO:0005783;GO:0005789;GO:0016021;GO:0004559;GO:0005509;GO:0004571;GO:0006486;GO:0030433	753.8379596	0.231067949	0.05366848	1.844916185	0.397540647	0.425046199
ENSMOCG00000017716	ENSMOCT00000023668	NA	9530077C05Rik	NA	5:16619795-16634270		216.3579681	0.153465981	0.045475825	1.843722958	0.397777896	0.425264024
ENSMOCG00000007951	NA	NA	NA	NA	NA	NA	1.515122508	-1.078385334	0.373361206	1.842636867	0.397993966	0.425423326
ENSMOCG00000015669	ENSMOCT00000020689	CDN2B_RAT	Cdkn2b	Cyclin_dependent_kinase_4_inhibitor_B	10:26846276-26850004	GO:0005737;GO:0005634;GO:0004861;GO:0019901;GO:0007568;GO:0007050;GO:0031668;GO:0031670;GO:0071560;GO:0090398;GO:0000086;GO:0001889;GO:0030219;GO:0007093;GO:1902807;GO:0008285;GO:0050680;GO:2000134;GO:0060253;GO:0042326;GO:0030858;GO:0030511;GO:0000079;GO:0034097;GO:0014070;GO:0048536	7.285632691	0.9749411	0.164408922	1.842721875	0.39797705	0.425423326
ENSMOCG00000005851	ENSMOCT00000007610	GSTA2_MOUSE	none	Glutathione_S_transferase_A2	5:61344717-61374225	GO:0005829;GO:0043295;GO:0004364;GO:0006749;GO:0009617;GO:0035634;GO:0006805	40.2922212	-2.406703659	0.122271261	1.842449166	0.39803132	0.42542741
ENSMOCG00000005851	ENSMOCT00000007606	GSTA2_MOUSE	none	Glutathione_S_transferase_A2	5:61344717-61374225	GO:0005829;GO:0043295;GO:0004364;GO:0006749;GO:0009617;GO:0035634;GO:0006805	40.2922212	-2.406703659	0.122271261	1.842449166	0.39803132	0.42542741
ENSMOCG00000015983	NA	NA	NA	NA	NA	NA	3.705669441	-5.283057776	0.323336567	1.840269061	0.398465432	0.425855525
ENSMOCG00000002270	ENSMOCT00000003051	DMBT1_PIG	Cdcp3	Deleted_in_malignant_brain_tumors_1_protein	8:23920286-23961795	GO:0009897;GO:0031012;GO:0005615;GO:0019898;GO:0016021;GO:0030658;GO:0042589;GO:0005044;GO:0035375;GO:0030154;GO:0050829;GO:0050830;GO:0007275;GO:0015031	1.907189099	-1.303241009	0.300459022	1.83633333	0.39925033	0.426658435
ENSMOCG00000017399	ENSMOCT00000023202	CABYR_MOUSE	Cabyr	Calcium_binding_tyrosine_phosphorylation_regulated_protein	18:6688252-6700652	GO:0005737;GO:0005856;GO:0005829;GO:0031514;GO:0005654;GO:0097229;GO:0035686;GO:0097228;GO:0005509;GO:0019899;GO:0019904;GO:0019722;GO:0048240	203.924724	-1.017422039	0.062148604	1.835997725	0.399317331	0.426694094
ENSMOCG00000017399	ENSMOCT00000023204	CABYR_HUMAN	Cabyr	Calcium_binding_tyrosine_phosphorylation_regulated_protein	18:6688252-6700652	GO:0005737;GO:0005856;GO:0005829;GO:0005576;GO:0031514;GO:0005654;GO:0005634;GO:0097229;GO:0035686;GO:0097228;GO:0005509;GO:0019899;GO:0017124;GO:0003351;GO:0048240	203.924724	-1.017422039	0.062148604	1.835997725	0.399317331	0.426694094
ENSMOCG00000017399	ENSMOCT00000023206	CABYR_HUMAN	Cabyr	Calcium_binding_tyrosine_phosphorylation_regulated_protein	18:6688252-6700652	GO:0005737;GO:0005856;GO:0005829;GO:0005576;GO:0031514;GO:0005654;GO:0005634;GO:0097229;GO:0035686;GO:0097228;GO:0005509;GO:0019899;GO:0017124;GO:0003351;GO:0048240	203.924724	-1.017422039	0.062148604	1.835997725	0.399317331	0.426694094
ENSMOCG00000001385	ENSMOCT00000001870	S1PR4_MOUSE	S1pr4	Sphingosine_1_phosphate_receptor_4	LG1:2316270-2317409	GO:0005887;GO:0005739;GO:0004930;GO:0038036;GO:0007189	12.75619379	0.36143226	0.127014888	1.835300744	0.399456514	0.426806871
ENSMOCG00000003038	ENSMOCT00000004077	ZN184_BOVIN	Zfp647	Zinc_finger_protein_184	15:11570214-11582528	GO:0005634;GO:0003677;GO:0046872;GO:0006355	441.1377812	-0.462221247	0.058416784	1.83184373	0.400147574	0.427509244
ENSMOCG00000022805	ENSMOCT00000031161	NA	Wnt3a	NA	7:39343848-39389896	NA	1.856091267	1.122534744	0.312117788	1.829657551	0.40058521	0.427940768
ENSMOCG00000009970	ENSMOCT00000012791	ANR26_HUMAN	Ccdc144b	Ankyrin_repeat_domain_containing_protein_26	1:67327758-67352261	GO:0005813;GO:0045599	8.123829585	2.426817952	0.213766523	1.829413311	0.400634133	0.427956996
ENSMOCG00000007156	ENSMOCT00000009269	F227B_MOUSE	Fam227a	Protein_FAM227B	15:14283382-14323437		169.3881714	-1.117791099	0.165354571	1.829174894	0.400681894	0.427971981
ENSMOCG00000017092	ENSMOCT00000022763	RS12_PIG	Rps12	40S_ribosomal_protein_S12	LG4:3677046-3679397	GO:0022627;GO:0005794;GO:0003735;GO:0006412	1024.735709	-0.037534999	0.044249299	1.825853459	0.401347867	0.428647225
ENSMOCG00000014855	ENSMOCT00000019527	HELZ2_MOUSE	Zc3h7b	Helicase_with_zinc_finger_domain_2	15:29051922-29103754	GO:0005737;GO:0005654;GO:0005524;GO:0003677;GO:0046872;GO:0030374;GO:0004540;GO:0003723;GO:0003724;GO:0000184;GO:0045944	14254.20843	0.266233826	0.024625117	1.824957978	0.401527607	0.428803093
ENSMOCG00000016380	ENSMOCT00000021754	NA	Llgl2	NA	7:78836213-78861291	NA	45.81597002	0.18435019	0.091527623	1.821052497	0.402312452	0.42960509
ENSMOCG00000016380	ENSMOCT00000021764	NA	Llgl2	NA	7:78836213-78861291	NA	45.81597002	0.18435019	0.091527623	1.821052497	0.402312452	0.42960509
ENSMOCG00000016380	ENSMOCT00000021769	NA	Llgl2	NA	7:78836213-78861291	NA	45.81597002	0.18435019	0.091527623	1.821052497	0.402312452	0.42960509
ENSMOCG00000000396	ENSMOCT00000000540	NA	Anpep	NA	22:14867163-14885815	NA	63.44555674	0.176130279	0.131158422	1.820570448	0.402409431	0.429636325
ENSMOCG00000004996	ENSMOCT00000006553	NA	Fat2	NA	7:43421697-43481496	NA	65.09757855	1.455240425	0.165136869	1.820688961	0.402385586	0.429636325
ENSMOCG00000011923	ENSMOCT00000015322	MAJIN_MOUSE	Majin	Membrane_anchored_junction_protein	8:40984501-41002475	GO:0005623;GO:0005639;GO:0000784;GO:0003677;GO:0070197;GO:0045141;GO:0007129	6.720418089	-0.193379578	0.253850323	1.820076509	0.402508826	0.429706284
ENSMOCG00000011923	ENSMOCT00000015324	MAJIN_HUMAN	Majin	Membrane_anchored_junction_protein	8:40984501-41002475	GO:0005623;GO:0005639;GO:0000784;GO:0003677;GO:0070197;GO:0045141;GO:0007129	6.720418089	-0.193379578	0.253850323	1.820076509	0.402508826	0.429706284
ENSMOCG00000016497	ENSMOCT00000021896	IFIT3_HUMAN	Ifit2	Interferon_induced_protein_with_tetratricopeptide_repeats_3	8:62922509-62923986	GO:0005737;GO:0005829;GO:0005739;GO:0042802;GO:0035457;GO:0051607;GO:0043066;GO:0008285;GO:0009615;GO:0060337	10.27481957	-1.745076439	0.180466369	1.817827192	0.402961766	0.430153632
ENSMOCG00000006803	NA	NA	NA	NA	NA	NA	1.537054697	-0.739954648	0.311013408	1.815502159	0.403430488	0.430617752
ENSMOCG00000007326	NA	NA	NA	NA	NA	NA	1.52481317	-0.658983006	0.345540699	1.799220126	0.406728227	0.434101205
ENSMOCG00000013731	ENSMOCT00000017907	COG7_DROME	Cog7	Conserved_oligomeric_Golgi_complex_subunit_7	8:13639431-13705624	GO:0036063;GO:0005794;GO:0000139;GO:0017119;GO:0000916;GO:0007030;GO:0006891;GO:0006886;GO:0007112;GO:1903292;GO:0006890	1574.665254	0.155618235	0.037721399	1.797470151	0.407084265	0.434444656
ENSMOCG00000000800	ENSMOCT00000001070	AK1C4_MACFA	none	Aldo_keto_reductase_family_1_member_C4	16:29793135-29806416	GO:0005737;GO:0047743	48.69378662	-2.499858686	0.258714788	1.793868808	0.40781795	0.435191045
ENSMOCG00000020691	ENSMOCT00000028047	ARP6_DROME	Actr6	Actin_related_protein_6	24:31799327-31819398	GO:0000785;GO:0005737;GO:0005856;GO:0005634;GO:0000812;GO:0003682;GO:0031491;GO:0070828;GO:0043486	1408.288355	0.417671994	0.030663903	1.782849101	0.410071169	0.437558699
ENSMOCG00000006744	ENSMOCT00000008732	RS9_RAT	none	40S_ribosomal_protein_S9	LG4:6604236-6604817	GO:0005737;GO:0022627;GO:0005730;GO:1990904;GO:0015935;GO:0045202;GO:1990932;GO:0019843;GO:0003735;GO:0045182;GO:0008284;GO:0045903;GO:0006412	27.72922974	-0.035899301	0.117136836	1.77537942	0.411605583	0.439159031
ENSMOCG00000020119	ENSMOCT00000027242	VSX2_CHICK	Vsx2	Visual_system_homeobox_2	1:22392841-22415750	GO:0005634;GO:0043565;GO:0007275;GO:0006355;GO:0050896;GO:0007601	1.467734181	0.185769461	0.32784449	1.775207495	0.411640968	0.439159852
ENSMOCG00000009593	ENSMOCT00000012322	KLF6_MOUSE	Klf7	Krueppel_like_factor_6	LG4:44448483-44530943	GO:0005737;GO:0005829;GO:0001650;GO:0043231;GO:0005730;GO:0005654;GO:0005634;GO:0003677;GO:0001228;GO:0003700;GO:0000981;GO:0003690;GO:0046872;GO:0000978;GO:0019221;GO:1905205;GO:0045944;GO:0006357	361.3852278	-0.175314665	0.033789557	1.774858693	0.411712764	0.439199516
ENSMOCG00000022199	ENSMOCT00000030240	RS11_RAT	none	40S_ribosomal_protein_S11	1:20070883-20071585	GO:0022627;GO:0016020;GO:0019843;GO:0003735;GO:0001649;GO:0006412	64.77183853	-0.525703285	0.256096074	1.771391774	0.412427071	0.43992452
ENSMOCG00000022448	ENSMOCT00000030631	ATRX_HUMAN	Rad54l2	Transcriptional_regulator_ATRX	5:79438338-79466563	GO:0000780;GO:0016604;GO:0000784;GO:0005720;GO:0031618;GO:1990707;GO:0005654;GO:0005634;GO:0005721;GO:0016605;GO:0031933;GO:0005524;GO:0003682;GO:0070087;GO:0003677;GO:0003678;GO:0015616;GO:0042393;GO:0046872;GO:0035064;GO:0072711;GO:0006338;GO:0070192;GO:0030330;GO:0006306;GO:0006281;GO:0006336;GO:0030900;GO:0000212;GO:0035264;GO:1904908;GO:1901581;GO:0006334;GO:0010571;GO:0032206;GO:1901582;GO:0045944;GO:0035128;GO:0070198;GO:1900112;GO:0006355;GO:0031297;GO:0072520;GO:0060009;GO:0007283	669.0151249	-0.084650765	0.031094344	1.76791446	0.413144764	0.440653015
ENSMOCG00000022448	ENSMOCT00000030632	ATRX_HUMAN	Rad54l2	Transcriptional_regulator_ATRX	5:79438338-79466563	GO:0000780;GO:0016604;GO:0000784;GO:0005720;GO:0031618;GO:1990707;GO:0005654;GO:0005634;GO:0005721;GO:0016605;GO:0031933;GO:0005524;GO:0003682;GO:0070087;GO:0003677;GO:0003678;GO:0015616;GO:0042393;GO:0046872;GO:0035064;GO:0072711;GO:0006338;GO:0070192;GO:0030330;GO:0006306;GO:0006281;GO:0006336;GO:0030900;GO:0000212;GO:0035264;GO:1904908;GO:1901581;GO:0006334;GO:0010571;GO:0032206;GO:1901582;GO:0045944;GO:0035128;GO:0070198;GO:1900112;GO:0006355;GO:0031297;GO:0072520;GO:0060009;GO:0007283	669.0151249	-0.084650765	0.031094344	1.76791446	0.413144764	0.440653015
ENSMOCG00000015087	ENSMOCT00000019863	NA	C6	NA	19:25836316-25893681	NA	50.09138355	0.26162444	0.139875021	1.766739391	0.413387572	0.440874926
ENSMOCG00000018843	ENSMOCT00000025360	F186A_HUMAN	Fam186b	Protein_FAM186A	15:5430052-5454490		3.753472716	-0.760484605	0.181326428	1.750641521	0.416728328	0.444400462
ENSMOCG00000000792	ENSMOCT00000001057	NA	Chil6	NA	21:11671900-11687550	NA	3.377622043	3.682551348	0.352506235	1.744614782	0.417985979	0.445704161
ENSMOCG00000005726	ENSMOCT00000007457	RL27A_MOUSE	none	60S_ribosomal_protein_L27a	6:52342458-52342904	GO:0005829;GO:0022625;GO:0005783;GO:0003735;GO:0006412	1.761953515	-1.339546131	0.343194743	1.736844701	0.41961303	0.447383063
ENSMOCG00000021839	ENSMOCT00000029763	FRPD2_HUMAN	Ptpn13	FERM_and_PDZ_domain_containing_protein_2	LG1:53513351-53659430	GO:0016323;GO:0005923;GO:0005737;GO:0005856;GO:0005545;GO:0070830	1300.341083	0.854907011	0.044541691	1.736759067	0.419630997	0.447383063
ENSMOCG00000021839	ENSMOCT00000029759	FRPD2_HUMAN	Ptpn13	FERM_and_PDZ_domain_containing_protein_2	LG1:53513351-53659430	GO:0016323;GO:0005923;GO:0005737;GO:0005856;GO:0005545;GO:0070830	1300.341083	0.854907011	0.044541691	1.736759067	0.419630997	0.447383063
ENSMOCG00000021839	ENSMOCT00000029753	FRPD2_HUMAN	Ptpn13	FERM_and_PDZ_domain_containing_protein_2	LG1:53513351-53659430	GO:0016323;GO:0005923;GO:0005737;GO:0005856;GO:0005545;GO:0070830	1300.341083	0.854907011	0.044541691	1.736759067	0.419630997	0.447383063
ENSMOCG00000018422	ENSMOCT00000024707	SNAG_DICDI	Napg	Gamma_soluble_NSF_attachment_protein	18:48713464-48729417	GO:0030659;GO:0045335;GO:0031201;GO:0005774;GO:0005483;GO:0019905;GO:0006886;GO:0016192	3193.909049	-0.587312794	0.030020101	1.734286541	0.420150092	0.44789885
ENSMOCG00000018422	ENSMOCT00000024705	SNAG_DICDI	Napg	Gamma_soluble_NSF_attachment_protein	18:48713464-48729417	GO:0030659;GO:0045335;GO:0031201;GO:0005774;GO:0005483;GO:0019905;GO:0006886;GO:0016192	3193.909049	-0.587312794	0.030020101	1.734286541	0.420150092	0.44789885
ENSMOCG00000010903	ENSMOCT00000013997	AKD1B_MOUSE	Ankdd1a	Ankyrin_repeat_and_death_domain_containing_protein_1B	5:74127155-74147194	GO:0007165	302.3378466	0.574802092	0.078032851	1.731433394	0.420749894	0.448500581
ENSMOCG00000011657	ENSMOCT00000014975	BPIB1_BOVIN	Bpifb1	BPI_fold_containing_family_B_member_1	LG8:24002291-24034689	GO:0005615;GO:0008289;GO:0045087	18.02249786	1.40920842	0.141713923	1.722132979	0.422711025	0.450553203
ENSMOCG00000000876	ENSMOCT00000001175	S31D1_HUMAN	none	Spermatogenesis_associated_protein_31D1	16:60493514-60499308	GO:0016021;GO:0030154;GO:0007283	2.092607231	2.370584992	0.398237241	1.720239835	0.423111341	0.450904123
ENSMOCG00000001338	NA	NA	NA	NA	NA	NA	17.34128971	-5.195992798	0.220265316	1.720281935	0.423102434	0.450904123
ENSMOCG00000003386	ENSMOCT00000004551	NA	none	NA	LG4:54873599-54874600	NA	12.29177572	-0.868056911	0.2410776	1.715460229	0.424123703	0.451945021
ENSMOCG00000022278	ENSMOCT00000030362	IPKB_MOUSE	Pkib	cAMP_dependent_protein_kinase_inhibitor_beta	LG9:35412297-35435749	GO:0005737;GO:0005634;GO:0004862;GO:2000480;GO:0051973;GO:1904355;GO:0032212	277.494261	0.128640277	0.066793345	1.715000733	0.424221155	0.452010901
ENSMOCG00000006296	ENSMOCT00000008175	NA	Ndufa10	NA	LG4:59233796-59272757	NA	3200.020245	0.101536384	0.02496421	1.712062735	0.424844794	0.45259937
ENSMOCG00000018902	ENSMOCT00000025439	SG3A1_MOUSE	Scgb3a1	Secretoglobin_family_3A_member_1	7:49146233-49147634	GO:0005615;GO:0005125;GO:1901741	1.827367862	1.527869939	0.343901413	1.712075188	0.424842149	0.45259937
ENSMOCG00000018631	ENSMOCT00000025018	CASPE_HUMAN	Casp16	Caspase_14	7:4469005-4471130	GO:0005737;GO:0005829;GO:0045095;GO:0005739;GO:0005654;GO:0005634;GO:0004197;GO:0097153;GO:0097199;GO:0006919;GO:0006915;GO:0070268;GO:0008544;GO:0031424	4.134105714	0.371561376	0.221036472	1.710269805	0.425225823	0.452967256
ENSMOCG00000003974	ENSMOCT00000005325	NA	Cacna1f	NA	10:34680072-34707682	NA	49.26237779	0.199175372	0.135334649	1.709741804	0.425338098	0.453048816
ENSMOCG00000006267	ENSMOCT00000008143	CAH3_HUMAN	Car3	Carbonic_anhydrase_3	LG5:6114348-6122196	GO:0005829;GO:0004089;GO:0016151;GO:0016791;GO:0008270;GO:0015701;GO:0009617;GO:0045471;GO:0006979	2.195056486	-1.150665447	0.306643771	1.706525429	0.426022672	0.453739895
ENSMOCG00000010396	NA	NA	NA	NA	NA	NA	9.954641138	-5.036498022	0.435840596	1.704222699	0.426513462	0.454224485
ENSMOCG00000007056	ENSMOCT00000009122	PUR1_RAT	none	Amidophosphoribosyltransferase	LG1:32657565-32713524	GO:0051539;GO:0004044;GO:0042802;GO:0046872;GO:0006189;GO:0031100;GO:0035690;GO:0032869;GO:0000082;GO:0006543;GO:0001822;GO:0007595;GO:0060135;GO:0009116;GO:0009113;GO:0009168;GO:0042493;GO:0019693	1149.117563	-0.010951662	0.035538115	1.700419154	0.427325365	0.45505094
ENSMOCG00000022599	ENSMOCT00000030848	KDM2A_MOUSE	none	Lysine_specific_demethylase_2A	2:64613194-64622901	GO:0000790;GO:0005654;GO:0051864;GO:0045322;GO:0008270;GO:0032922;GO:0006303;GO:0001947;GO:0070544;GO:0001701;GO:0035264;GO:0043066;GO:0010629;GO:0010944;GO:0001843;GO:0060563;GO:0030182;GO:0010628;GO:0033184;GO:0042752	7.409685556	-5.59192602	0.310312518	1.698667933	0.427699699	0.455411338
ENSMOCG00000010810	NA	NA	NA	NA	NA	NA	295.4156968	-0.585657402	0.07206321	1.69766357	0.427914536	0.455601856
ENSMOCG00000000753	ENSMOCT00000001006	ZN214_HUMAN	Prdm4	Zinc_finger_protein_214	24:36598362-36620769	GO:0005634;GO:0003677;GO:0008270;GO:0006355	1196.641499	-0.165880186	0.026680869	1.688828165	0.429809117	0.457580622
ENSMOCG00000018648	ENSMOCT00000025051	ZN557_HUMAN	Zfp558	Zinc_finger_protein_557	5:13038968-13064620	GO:0005634;GO:0003700;GO:0046872;GO:0043565	475.9135216	0.920203892	0.05006841	1.68792806	0.430002597	0.457748192
ENSMOCG00000010446	NA	NA	NA	NA	NA	NA	1.495397164	0.212632791	0.28844251	1.685766085	0.430467676	0.458204833
ENSMOCG00000022405	ENSMOCT00000030566	HGFA_HUMAN	Habp2	Hepatocyte_growth_factor_activator	8:83625719-83658048	GO:0005829;GO:0005576;GO:0005615;GO:0005791;GO:0004252;GO:0008236;GO:0006508	1.021600259	-0.606285234	0.388816113	1.678497422	0.432034985	0.459834551
ENSMOCG00000022405	ENSMOCT00000030571	HGFA_HUMAN	Habp2	Hepatocyte_growth_factor_activator	8:83625719-83658048	GO:0005829;GO:0005576;GO:0005615;GO:0005791;GO:0004252;GO:0008236;GO:0006508	1.021600259	-0.606285234	0.388816113	1.678497422	0.432034985	0.459834551
ENSMOCG00000022405	ENSMOCT00000030572	HGFA_HUMAN	Habp2	Hepatocyte_growth_factor_activator	8:83625719-83658048	GO:0005829;GO:0005576;GO:0005615;GO:0005791;GO:0004252;GO:0008236;GO:0006508	1.021600259	-0.606285234	0.388816113	1.678497422	0.432034985	0.459834551
ENSMOCG00000022405	ENSMOCT00000030570	HGFA_HUMAN	Habp2	Hepatocyte_growth_factor_activator	8:83625719-83658048	GO:0005829;GO:0005576;GO:0005615;GO:0005791;GO:0004252;GO:0008236;GO:0006508	1.021600259	-0.606285234	0.388816113	1.678497422	0.432034985	0.459834551
ENSMOCG00000012153	NA	NA	NA	NA	NA	NA	1.283059145	0.626569794	0.31727286	1.673304602	0.433158182	0.460976963
ENSMOCG00000014071	ENSMOCT00000018388	H2A1E_RAT	none	Histone_H2A_type_1_E	16:30296870-30382057	GO:0000790;GO:0000786;GO:0005634;GO:0003677;GO:0019899;GO:0046982;GO:0006325;GO:0006342	52.59385174	1.097333812	0.105385546	1.673199245	0.433181001	0.460976963
ENSMOCG00000017374	ENSMOCT00000023160	IFM3_MOUSE	Ifitm3	Interferon_induced_transmembrane_protein_3	8:33687566-33689023	GO:0045177;GO:0009986;GO:0005737;GO:0031410;GO:0005783;GO:0016021;GO:0031902;GO:0005765;GO:0005634;GO:0005886;GO:0032991;GO:0051607;GO:0008285;GO:0046597;GO:0045071;GO:0032897;GO:0006898;GO:0035455;GO:0035456;GO:0034341;GO:0009615;GO:0060337	124.2736498	-1.146686179	0.089352889	1.672557709	0.433319974	0.461086178
ENSMOCG00000011603	ENSMOCT00000014907	NA	none	NA	18:31704717-31705907	NA	40.21515292	-5.155839303	0.159153305	1.666201444	0.434699313	0.462515111
ENSMOCG00000000720	ENSMOCT00000000962	NA	2210408I21Rik	NA	19:21633933-22016326	NA	778.4201908	0.241631975	0.042650338	1.664430927	0.435084304	0.462885918
ENSMOCG00000004419	NA	NA	NA	NA	NA	NA	1.467558741	-0.880119266	0.365802713	1.662231425	0.435563052	0.463335681
ENSMOCG00000010051	ENSMOCT00000012889	EFTU_PICGU	Tufm	Elongation_factor_Tu,_mitochondrial	8:19258637-19262005	GO:0005739;GO:0005525;GO:0003924;GO:0003746	1801.709628	0.016671541	0.029858545	1.66215317	0.435580095	0.463335681
ENSMOCG00000018316	ENSMOCT00000024547	GGN_RAT	Ggn	Gametogenetin	LG4:23295544-23298825	GO:0005737;GO:0005730;GO:0048471;GO:0046983;GO:0031625;GO:0030154;GO:0006302;GO:0007566;GO:0007276;GO:0008104;GO:0007283	8.741140755	-1.240814003	0.133924494	1.659889358	0.43607341	0.463821542
ENSMOCG00000018316	ENSMOCT00000024546	GGN_RAT	Ggn	Gametogenetin	LG4:23295544-23298825	GO:0005737;GO:0005730;GO:0048471;GO:0046983;GO:0031625;GO:0030154;GO:0006302;GO:0007566;GO:0007276;GO:0008104;GO:0007283	8.741140755	-1.240814003	0.133924494	1.659889358	0.43607341	0.463821542
ENSMOCG00000018316	ENSMOCT00000024550	GGN_MOUSE	Ggn	Gametogenetin	LG4:23295544-23298825	GO:0005737;GO:0031410;GO:0016021;GO:0005635;GO:0005730;GO:0048471;GO:0042802;GO:0031625;GO:0030154;GO:0006302;GO:0007566;GO:0007276;GO:0008104;GO:0065003;GO:0007283	8.741140755	-1.240814003	0.133924494	1.659889358	0.43607341	0.463821542
ENSMOCG00000008081	ENSMOCT00000010422	CSTFT_HUMAN	Cstf2	Cleavage_stimulation_factor_subunit_2_tau_variant	X:37861439-37896118	GO:0005622;GO:0043231;GO:0005847;GO:0005654;GO:0003729;GO:0003723;GO:0031124;GO:0000398;GO:0098789;GO:0006369	1206.42296	0.05976205	0.029131083	1.6577267	0.436545204	0.464284433
ENSMOCG00000006490	NA	NA	NA	NA	NA	NA	1.03744123	3.23662496	0.58184463	1.650995968	0.438016813	0.465771461
ENSMOCG00000015109	ENSMOCT00000019890	FXL22_MOUSE	Fbxl22	F_box_and_leucine_rich_protein_22	5:73039138-73042042	GO:0005829;GO:0005634;GO:0019005;GO:0030018;GO:0061630;GO:0000086;GO:0043161;GO:0051726;GO:0031146	27.87124048	1.247048255	0.096996215	1.65104686	0.438005667	0.465771461
ENSMOCG00000001798	ENSMOCT00000002437	TRI73_HUMAN	Trim50	Tripartite_motif_containing_protein_73	2:22206172-22223433	GO:0005829;GO:0008270	2.062966094	0.953111783	0.302613423	1.647696208	0.438740084	0.466501463
ENSMOCG00000001798	ENSMOCT00000002440	TRI73_HUMAN	Trim50	Tripartite_motif_containing_protein_73	2:22206172-22223433	GO:0005829;GO:0008270	2.062966094	0.953111783	0.302613423	1.647696208	0.438740084	0.466501463
ENSMOCG00000007164	NA	NA	NA	NA	NA	NA	2.021185209	-3.112119195	0.383722366	1.641624566	0.440074045	0.467880617
ENSMOCG00000010136	ENSMOCT00000013017	RL37_RAT	none	60S_ribosomal_protein_L37	X:1044433-1044726	GO:0022625;GO:0019838;GO:0046872;GO:0003723;GO:0019843;GO:0003735;GO:0006412	1.412832236	-0.330795193	0.402036021	1.640295807	0.440366518	0.468152339
ENSMOCG00000018242	ENSMOCT00000024440	ICOSL_MOUSE	Icosl	ICOS_ligand	LG2:47967222-47974554	GO:0036464;GO:0009897;GO:0016021;GO:0005887;GO:0005886;GO:0042802;GO:0005102;GO:0045190;GO:0042104;GO:0045404;GO:0001817;GO:0050776;GO:0007165;GO:0042110;GO:0050852	321.8474449	0.305432244	0.073175908	1.639024216	0.44064659	0.468410833
ENSMOCG00000009496	ENSMOCT00000012210	LOK_DROME	none	Ovarian_specific_serine/threonine_protein_kinase_Lok	2:281624-326823	GO:0005737;GO:0016607;GO:0005634;GO:0005524;GO:0004672;GO:0004674;GO:0050321;GO:0006919;GO:0006915;GO:0006974;GO:0071480;GO:0071481;GO:0000077;GO:0035234;GO:0007281;GO:0072332;GO:0008630;GO:0044773;GO:0030717;GO:0051091;GO:0045944;GO:0006468;GO:0006282;GO:0042770	31.39287757	0.311405579	0.082495421	1.636150538	0.441280183	0.469045047
ENSMOCG00000009496	ENSMOCT00000012206	LOK_DROME	none	Ovarian_specific_serine/threonine_protein_kinase_Lok	2:281624-326823	GO:0005737;GO:0016607;GO:0005634;GO:0005524;GO:0004672;GO:0004674;GO:0050321;GO:0006919;GO:0006915;GO:0006974;GO:0071480;GO:0071481;GO:0000077;GO:0035234;GO:0007281;GO:0072332;GO:0008630;GO:0044773;GO:0030717;GO:0051091;GO:0045944;GO:0006468;GO:0006282;GO:0042770	31.39287757	0.311405579	0.082495421	1.636150538	0.441280183	0.469045047
ENSMOCG00000019416	ENSMOCT00000026180	NT5M_MOUSE	Nt5m	5'(3')_deoxyribonucleotidase,_mitochondrial	7:38710219-38731261	GO:0005739;GO:0008253;GO:0046872;GO:0000166;GO:0046079	433.9784301	0.549487312	0.050533201	1.631635113	0.442277593	0.47006583
ENSMOCG00000019698	ENSMOCT00000026604	S52A3_RAT	Slc52a3	Solute_carrier_family_52,_riboflavin_transporter,_member_3	LG8:24650618-24655033	GO:0005737;GO:0005887;GO:0005634;GO:0005886;GO:0032217;GO:0034605;GO:0032218;GO:0007605	38.93591669	-0.436278526	0.081342103	1.631309436	0.442349618	0.470102999
ENSMOCG00000019698	ENSMOCT00000026607	NA	Slc52a3	NA	LG8:24650618-24655033	NA	38.93591669	-0.436278526	0.081342103	1.631309436	0.442349618	0.470102999
ENSMOCG00000005143	ENSMOCT00000006717	H1T_MOUSE	H1f6	Histone_H1t	16:30392978-30393604	GO:0000794;GO:0000790;GO:0005719;GO:0000786;GO:0005634;GO:0003677;GO:0003690;GO:0031492;GO:0007339;GO:0030154;GO:0030261;GO:0030317;GO:0007275;GO:0031936;GO:0045910;GO:0006334;GO:0016584;GO:0006355;GO:0007283	3.569055458	3.496714683	0.351914341	1.62385021	0.444002491	0.471816988
ENSMOCG00000011976	ENSMOCT00000015388	MBD1_HUMAN	none	Methyl_CpG_binding_domain_protein_1	18:58625157-58632662	GO:0005737;GO:0000790;GO:0016363;GO:0016607;GO:0005654;GO:0005634;GO:0003682;GO:0003677;GO:0010385;GO:0008327;GO:0045322;GO:0008270;GO:0007568;GO:0007507;GO:0006346;GO:0048712;GO:0000122;GO:0045892;GO:0030182;GO:0044030;GO:0042220;GO:0032355;GO:0031667;GO:0006366	398.4103835	0.123299797	0.031140937	1.62369569	0.444036797	0.471816988
ENSMOCG00000003205	ENSMOCT00000004311	AKIP1_MOUSE	Akip1	A_kinase_interacting_protein_1	8:1006444-1014834	GO:0005654;GO:0005634;GO:0048471;GO:1901222;GO:0034446	268.2906292	1.063971678	0.040484041	1.620612918	0.444721756	0.472505228
ENSMOCG00000014267	ENSMOCT00000018657	NA	Slc44a2	NA	5:15451766-15470772	NA	1889.845384	0.446497258	0.036139522	1.620368081	0.444776202	0.472523503
ENSMOCG00000002494	ENSMOCT00000003328	TM134_MOUSE	Tmem134	Transmembrane_protein_134	8:38843628-38849121	GO:0016021;GO:0048471	487.8910563	-0.542085528	0.056606454	1.61551379	0.44585705	0.473632118
ENSMOCG00000015567	ENSMOCT00000020546	EPG5_DROME	Epg5	Ectopic_P_granules_protein_5_homolog	18:61707872-61796295	GO:0005737;GO:0005764;GO:0048471;GO:0097352;GO:0006914	3437.896364	0.078655081	0.026038709	1.614252145	0.446138395	0.473891311
ENSMOCG00000014011	ENSMOCT00000018298	TAF1D_RAT	Taf1d	TATA_box_binding_protein_associated_factor_RNA_polymerase_I_subunit_D	5:9939142-9945138	GO:0005654;GO:0005668;GO:0003677;GO:0006355	697.5943222	0.432595392	0.036096836	1.613517	0.446302413	0.474025845
ENSMOCG00000002470	ENSMOCT00000003312	GAL7_HAEIN	Galt	Galactose_1_phosphate_uridylyltransferase	LG5:37908313-37912011	GO:0005737;GO:0008108;GO:0008270;GO:0033499	761.3344354	0.595344883	0.03745934	1.609748284	0.4471442	0.474880166
ENSMOCG00000013857	ENSMOCT00000018079	VTCN1_HUMAN	Gm36028	V_set_domain_containing_T_cell_activation_inhibitor_1	2:48740240-48751823	GO:0009897;GO:0016021;GO:0005102;GO:0002250;GO:0072643;GO:0072602;GO:0043066;GO:0050868;GO:0042130;GO:1900042;GO:0042102;GO:0001817;GO:0050776;GO:0001562;GO:0050852	2.820138912	0.252171544	0.249981306	1.606728891	0.447819762	0.475557823
ENSMOCG00000014693	ENSMOCT00000019292	GLRX2_MOUSE	none	Glutaredoxin_2,_mitochondrial	6:34163630-34174137	GO:0005623;GO:0030425;GO:0043231;GO:0005759;GO:0005739;GO:0043025;GO:0005654;GO:0005634;GO:0051537;GO:0009055;GO:0046872;GO:0015035;GO:0045454;GO:0042542;GO:0010033	326.338307	1.254111288	0.048317761	1.598950317	0.449564852	0.477371048
ENSMOCG00000014693	ENSMOCT00000019293	GLRX2_MOUSE	none	Glutaredoxin_2,_mitochondrial	6:34163630-34174137	GO:0005623;GO:0030425;GO:0043231;GO:0005759;GO:0005739;GO:0043025;GO:0005654;GO:0005634;GO:0051537;GO:0009055;GO:0046872;GO:0015035;GO:0045454;GO:0042542;GO:0010033	326.338307	1.254111288	0.048317761	1.598950317	0.449564852	0.477371048
ENSMOCG00000001815	ENSMOCT00000002442	CKLF6_HUMAN	Cmtm6	CKLF_like_MARVEL_transmembrane_domain_containing_protein_6	5:86750925-86775345	GO:0035577;GO:0031901;GO:0016021;GO:0043231;GO:0016020;GO:0005886;GO:0055038;GO:0035579;GO:0032456;GO:0043312;GO:0015031;GO:0031647	791.8315747	-0.157612321	0.046161788	1.59455937	0.450552944	0.478340906
ENSMOCG00000021042	ENSMOCT00000028572	SOX17_MOUSE	none	Transcription_factor_SOX_17	LG5:54678542-54680355	GO:0044798;GO:0005634;GO:0005667;GO:0008013;GO:0003677;GO:0001228;GO:0003700;GO:0000981;GO:0043565;GO:0003713;GO:0008134;GO:0044212;GO:0009653;GO:0001525;GO:0060913;GO:0003142;GO:0030154;GO:0042074;GO:1990830;GO:0061009;GO:0048617;GO:0035050;GO:0003143;GO:0048568;GO:0060956;GO:0060214;GO:0007492;GO:0001706;GO:0007493;GO:0061031;GO:0061010;GO:0007369;GO:0007507;GO:0001947;GO:0001828;GO:0001656;GO:0042789;GO:0090090;GO:0030308;GO:0030178;GO:0003308;GO:0003151;GO:0045597;GO:0010628;GO:0045732;GO:0045944;GO:0045893;GO:0031648;GO:0050821;GO:2000043;GO:0045595;GO:0045995;GO:2000035;GO:0072091;GO:0060807;GO:0006355;GO:0021903;GO:0023019;GO:0007283;GO:0048863;GO:0048866;GO:0072189;GO:0001570;GO:0016055	26.03911213	-0.070916593	0.107389484	1.594556355	0.450553624	0.478340906
ENSMOCG00000002273	NA	NA	NA	NA	NA	NA	9.781691638	-4.030080931	0.224112827	1.591674428	0.451203323	0.478990591
ENSMOCG00000000427	ENSMOCT00000000566	COMD5_RAT	Commd5	COMM_domain_containing_protein_5	15:11556458-11557951	GO:0005634;GO:0007050;GO:0030307;GO:0030858;GO:0072158	429.1108862	-0.453805912	0.0336738	1.587554906	0.452133652	0.479938056
ENSMOCG00000001085	ENSMOCT00000001476	GTA1L_MOUSE	4930568D16Rik	N_acetyllactosaminide_alpha_1,3_galactosyltransferase_like_1	4:41161347-41175038	GO:0005794;GO:0032580;GO:0016021;GO:0031982;GO:0046872;GO:0047276;GO:0016757;GO:0005975;GO:0030259;GO:0006486	1.673692993	-2.456885617	0.373201549	1.583927185	0.452954503	0.480769161
ENSMOCG00000009952	ENSMOCT00000012770	SMK_RAT	none	Sperm_motility_kinase	15:587472-588346	GO:0005737;GO:0005634;GO:0005524;GO:0004674;GO:0035556;GO:0006468	299.2589069	-9.259584524	0.216936095	1.580048878	0.453833704	0.481662055
ENSMOCG00000009952	ENSMOCT00000012780	SMK_RAT	none	Sperm_motility_kinase	15:587472-588346	GO:0005737;GO:0005634;GO:0005524;GO:0004674;GO:0035556;GO:0006468	299.2589069	-9.259584524	0.216936095	1.580048878	0.453833704	0.481662055
ENSMOCG00000009952	ENSMOCT00000012775	SMK_RAT	none	Sperm_motility_kinase	15:587472-588346	GO:0005737;GO:0005634;GO:0005524;GO:0004674;GO:0035556;GO:0006468	299.2589069	-9.259584524	0.216936095	1.580048878	0.453833704	0.481662055
ENSMOCG00000000852	ENSMOCT00000001143	FAIM3_MOUSE	Fcmr	Fas_apoptotic_inhibitory_molecule_3	6:21362906-21374488	GO:0009986;GO:0009897;GO:0016021;GO:0002376;GO:1990001;GO:2001237;GO:0070229	3.440016602	-1.043043782	0.278458495	1.578853771	0.454104975	0.481909646
ENSMOCG00000010740	ENSMOCT00000013782	RBIS_MOUSE	none	Ribosomal_biogenesis_factor	6:18703022-18704179	GO:0005730;GO:0042254	13.45506611	-4.496689189	0.208133617	1.577586606	0.454392779	0.48217474
ENSMOCG00000013795	ENSMOCT00000017989	DRD4_RAT	Drd4	D(4)_dopamine_receptor	8:33999497-34002589	GO:0030424;GO:0043679;GO:0005938;GO:0005737;GO:0030425;GO:0043197;GO:0098982;GO:0098978;GO:0005887;GO:0099055;GO:0099056;GO:0016020;GO:0043025;GO:0005886;GO:0043195;GO:0012506;GO:0035240;GO:0004952;GO:0001591;GO:0008144;GO:0051379;GO:0004930;GO:0004993;GO:0042802;GO:0046872;GO:0030594;GO:0051380;GO:0017124;GO:0000187;GO:0007195;GO:0008344;GO:0050482;GO:0008306;GO:0001662;GO:0048148;GO:0007268;GO:0007623;GO:0007212;GO:0042596;GO:0007187;GO:0060080;GO:0007626;GO:0050804;GO:0050709;GO:1904753;GO:1904706;GO:1901386;GO:0008355;GO:0009648;GO:2000463;GO:0033674;GO:0060406;GO:0032417;GO:0050848;GO:0042752;GO:0042053;GO:0046928;GO:0099072;GO:0099149;GO:2000300;GO:0001975;GO:0034776;GO:0048545;GO:0060041;GO:0007614;GO:0001963	8.900305065	-1.859151631	0.17296874	1.57526547	0.454920439	0.482694289
ENSMOCG00000021250	ENSMOCT00000028869	ROA2_BOVIN	none	Heterogeneous_nuclear_ribonucleoproteins_A2/B1	15:428371-430122	GO:0071013;GO:0005737;GO:0070062;GO:0005654;GO:0005634;GO:1990904;GO:0035198;GO:0003730;GO:0003729;GO:1990247;GO:0003723;GO:0043047;GO:1990428;GO:0006406;GO:0000398;GO:0031053;GO:0051252	642.3911041	-1.465739434	0.09450871	1.56784549	0.456611324	0.48444789
ENSMOCG00000016528	ENSMOCT00000021939	NA	Cyp2c55	NA	8:67117995-67135106	NA	5.078368303	1.237477767	0.249868539	1.563069628	0.457702983	0.485565494
ENSMOCG00000011530	ENSMOCT00000014808	NA	Asns	NA	LG10:4056421-4075062	NA	1546.621174	-0.318326232	0.033392862	1.562080542	0.457929393	0.485765067
ENSMOCG00000007442	ENSMOCT00000009604	NA	none	NA	5:43055004-43056215	NA	9.278360516	1.141822819	0.359738084	1.560495741	0.4582924	0.486109496
ENSMOCG00000018413	ENSMOCT00000024685	MRT4_MOUSE	Mrto4	mRNA_turnover_protein_4_homolog	10:45528369-45534916	GO:0005737;GO:0005730;GO:0030687;GO:0000956;GO:0000027;GO:0042273;GO:0006364	997.9805971	-0.066238442	0.032077264	1.558706166	0.458702658	0.486503981
ENSMOCG00000005784	ENSMOCT00000007523	CCL28_MOUSE	Ccl28	C_C_motif_chemokine_28	19:64775905-64793992	GO:0005623;GO:0005576;GO:0005615;GO:0008009;GO:0061844;GO:0060326;GO:0051715;GO:0031640;GO:1903237;GO:0001954;GO:0007204	155.284798	-1.821167837	0.060697122	1.557950325	0.458876044	0.486647193
ENSMOCG00000005868	ENSMOCT00000007629	NA	Tmod3	NA	5:64004838-64068930	NA	1179.986447	-0.684570146	0.04126601	1.553807902	0.459827458	0.487595686
ENSMOCG00000006415	ENSMOCT00000008335	MPU1_MOUSE	none	Mannose_P_dolichol_utilization_defect_1_protein	21:42802451-42803272	GO:0016021;GO:0009312	18.86858976	-0.908189271	0.192387307	1.55372171	0.459847275	0.487595686
ENSMOCG00000007125	ENSMOCT00000009215	MPH6_MOUSE	Mphosph6	M_phase_phosphoprotein_6	4:25802182-25811849	GO:0005829;GO:0000178;GO:0000176;GO:0005730;GO:0005654;GO:0005634;GO:0003723;GO:0000460	271.9350822	-1.011470804	0.04550205	1.54870467	0.461002259	0.488779514
ENSMOCG00000003280	ENSMOCT00000004419	IL6RB_HUMAN	Il31ra	Interleukin_6_receptor_subunit_beta	19:58678763-58711576	GO:0070110;GO:0030425;GO:0009897;GO:0070062;GO:0005576;GO:0005615;GO:0005896;GO:0016020;GO:0043025;GO:0005900;GO:0005886;GO:0043235;GO:0004897;GO:0005127;GO:0019955;GO:0004896;GO:0019838;GO:0042802;GO:0019970;GO:0004921;GO:0045509;GO:0070120;GO:0019221;GO:0005977;GO:0070106;GO:0070757;GO:0070102;GO:0048861;GO:0043066;GO:0070104;GO:0038165;GO:0002675;GO:0002821;GO:0048711;GO:0010613;GO:0008284;GO:0045669;GO:0042102;GO:0042531;GO:0010575;GO:0008593;GO:0034097;GO:0016032	3.370401075	-0.763406408	0.212133261	1.547726079	0.461227881	0.488977866
ENSMOCG00000022309	ENSMOCT00000030419	DMB_MOUSE	none	Class_II_histocompatibility_antigen,_M_beta_1_chain	LG2:53666996-53675581	GO:0016021;GO:0043231;GO:0031902;GO:0005765;GO:0042613;GO:0023026;GO:0002250;GO:0019882;GO:0019886;GO:0051085	18.67543648	0.763815978	0.166841114	1.54643544	0.461525616	0.489252632
ENSMOCG00000014371	ENSMOCT00000018825	SARG_BOVIN	AA986860	Specifically_androgen_regulated_gene_protein	6:21197939-21204335	GO:0005737;GO:0005829;GO:0005886	7.483539617	2.354064345	0.222469201	1.542731183	0.462381213	0.490118677
ENSMOCG00000016842	ENSMOCT00000022394	FETUA_RAT	Ahsg	Alpha_2_HS_glycoprotein	2:32598811-32606172	GO:0062023;GO:0031012;GO:0005576;GO:0005615;GO:0032991;GO:0004869;GO:0004866;GO:0019210;GO:0030294;GO:0006953;GO:0031100;GO:0032869;GO:0021987;GO:0008584;GO:0030502;GO:0030308;GO:0010951;GO:0046627;GO:0001503;GO:0045780;GO:0050766;GO:0065003;GO:0050727	1.152761541	0.09192564	0.490097903	1.538685266	0.463317538	0.491070142
ENSMOCG00000021598	ENSMOCT00000029375	NA	Dse	NA	LG9:20918089-20975416	NA	264.7670221	0.02462699	0.059497033	1.535479081	0.464060874	0.491816917
ENSMOCG00000010558	ENSMOCT00000013541	NADC_RAT	Qprt	Nicotinate_nucleotide_pyrophosphorylase_[carboxylating]	8:19929187-19944082	GO:1902494;GO:0005737;GO:0004514;GO:0042803;GO:0009435;GO:0051259;GO:0034213;GO:0046874	5.420128767	0.046857492	0.286674184	1.52828908	0.465732176	0.493546953
ENSMOCG00000013747	ENSMOCT00000017925	CLM5_MOUSE	none	CMRF35_like_molecule_5	7:77967674-77979378	GO:0016021;GO:0005886;GO:0001618;GO:0002376;GO:0032675;GO:0032680	2.333975786	-1.232340287	0.281080154	1.52561492	0.466355314	0.494166029
ENSMOCG00000002086	ENSMOCT00000002800	PLET1_MESAU	none	Placenta_expressed_transcript_1_protein	5:44718710-44728011	GO:0031225;GO:0016324;GO:0030154;GO:0001953;GO:0030335;GO:0035313	19.18461323	3.5263969	0.176076778	1.522467656	0.467089763	0.494902942
ENSMOCG00000012110	ENSMOCT00000015552	NA	none	NA	5:13497496-13498814	NA	249.1285719	-0.163977418	0.141136817	1.521758513	0.467255409	0.494995773
ENSMOCG00000019032	ENSMOCT00000025624	NA	none	NA	LG5:8535355-8537008	NA	19.68737641	-0.236811259	0.187099705	1.521780172	0.467250349	0.494995773
ENSMOCG00000018203	ENSMOCT00000024387	GMD1_CAEEL	Gmds	GDP_mannose_4,6_dehydratase_1	16:37336153-37872633	GO:0005737;GO:0005783;GO:0030017;GO:0055120;GO:0008446;GO:0042351;GO:0030968;GO:0042350;GO:0019673;GO:0009636	649.6195328	-0.075344478	0.028606751	1.520367937	0.467580399	0.495298699
ENSMOCG00000011928	ENSMOCT00000015318	TGIF2_MOUSE	Tgif2	Homeobox_protein_TGIF2	LG8:21359440-21374462	GO:0005813;GO:0005654;GO:0003677;GO:0000122;GO:0038092;GO:0045666;GO:0010470;GO:0060041	153.2178451	-0.723631464	0.065585266	1.514811481	0.46888125	0.4966352
ENSMOCG00000011928	ENSMOCT00000015320	TGIF2_MOUSE	Tgif2	Homeobox_protein_TGIF2	LG8:21359440-21374462	GO:0005813;GO:0005654;GO:0003677;GO:0000122;GO:0038092;GO:0045666;GO:0010470;GO:0060041	153.2178451	-0.723631464	0.065585266	1.514811481	0.46888125	0.4966352
ENSMOCG00000017426	ENSMOCT00000023241	RUNX1_HUMAN	Runx3	Runt_related_transcription_factor_1	10:49629659-49651451	GO:0016513;GO:0043231;GO:0000790;GO:0005654;GO:0005634;GO:0005524;GO:0005509;GO:0003677;GO:0001228;GO:0003700;GO:0000981;GO:0046982;GO:0042803;GO:0000978;GO:0000977;GO:0008134;GO:0044212;GO:0002062;GO:0071425;GO:0030097;GO:0030099;GO:0043371;GO:0010629;GO:0030853;GO:0000122;GO:0030182;GO:0001503;GO:0048935;GO:0045766;GO:0043378;GO:0030854;GO:0032743;GO:0045944;GO:0045893;GO:0050855;GO:2000810;GO:0045595;GO:0001959;GO:1902036;GO:0033146;GO:0045616;GO:0045652;GO:0045637;GO:0045589;GO:0006357;GO:0030111	1.376595213	-0.451255917	0.327139815	1.499855837	0.472400603	0.500321099
ENSMOCG00000015227	ENSMOCT00000020051	LYVE1_MOUSE	Lyve1	Lymphatic_vessel_endothelial_hyaluronic_acid_receptor_1	8:2369970-2381826	GO:0071944;GO:0016021;GO:0005886;GO:0005540;GO:0004888;GO:0007155;GO:0006027	73.48644308	0.427915782	0.098802193	1.497222397	0.473023032	0.500938498
ENSMOCG00000007784	ENSMOCT00000010036	NDUV2_MOUSE	none	NADH_dehydrogenase_[ubiquinone]_flavoprotein_2,_mitochondrial	1:35604516-35605259	GO:0005747;GO:0005739;GO:0043209;GO:0051537;GO:0046872;GO:0008137;GO:0048738;GO:0006120;GO:0007399;GO:0022904	42.90867678	-4.377045805	0.173220137	1.496799774	0.473122998	0.501002543
ENSMOCG00000004076	ENSMOCT00000005399	TMM82_HUMAN	Tmem82	Transmembrane_protein_82	10:43258907-43262741	GO:0016021	12.19980362	-0.47285766	0.136219149	1.495166694	0.473509479	0.501369952
ENSMOCG00000008037	ENSMOCT00000010371	TMPS6_HUMAN	Tmprss7	Transmembrane_protease_serine_6	2:56461186-56499920	GO:0005623;GO:0005615;GO:0016021;GO:0005886;GO:0004252;GO:0006879;GO:0030574;GO:0022617;GO:0055072;GO:0033619;GO:0030514;GO:0000122;GO:0045892;GO:0045944;GO:0097264	88.08778596	0.399945687	0.192283303	1.491844927	0.474296577	0.502161451
ENSMOCG00000006316	NA	NA	NA	NA	NA	NA	157.0156579	-0.161492529	0.08332203	1.489742063	0.47479553	0.50262157
ENSMOCG00000018696	ENSMOCT00000025134	BPI_HUMAN	Bpi	Bactericidal_permeability_increasing_protein	LG8:19973353-19997887	GO:0035578;GO:0010494;GO:0070062;GO:0005576;GO:0005615;GO:0016020;GO:0035580;GO:0001530;GO:0019731;GO:0061844;GO:0019730;GO:0071222;GO:0050829;GO:0045087;GO:0031663;GO:0032715;GO:0032717;GO:0043031;GO:0032720;GO:0043312	7.533002145	1.333530397	0.174526155	1.489679436	0.474810397	0.50262157
ENSMOCG00000013970	ENSMOCT00000018234	TTC36_RAT	Ttc36	Tetratricopeptide_repeat_protein_36	5:38714314-38718040	GO:0060271	7.742694631	0.374954107	0.142777013	1.483401553	0.476303141	0.504159682
ENSMOCG00000014193	ENSMOCT00000018567	POLH_DROME	Polh	DNApol_eta	LG2:4287728-4323915	GO:0005634;GO:0005657;GO:0035861;GO:0003684;GO:0003887;GO:0046872;GO:0006302;GO:0042276;GO:0009314;GO:0019985;GO:0009650	509.9754817	0.72585666	0.031430385	1.478188236	0.47754632	0.5054334
ENSMOCG00000017706	ENSMOCT00000023663	LRP1_CHICK	Gm19410	Low_density_lipoprotein_receptor_related_protein_1	LG7_11:11447458-11497025	GO:0005905;GO:0016021;GO:0016964;GO:0005509	617.8851967	0.029458645	0.099800419	1.476345487	0.477986522	0.505857107
ENSMOCG00000012017	ENSMOCT00000015437	OSTC_HUMAN	none	Oligosaccharyltransferase_complex_subunit_OSTC	LG1:55325511-55326000	GO:0016021;GO:0008250;GO:0018279	7.881030631	-3.379365594	0.315669183	1.474462359	0.478436789	0.506291395
ENSMOCG00000004379	ENSMOCT00000005762	CYT3_MOUSE	none	Stefin_3	2:66801551-66812853	GO:0005829;GO:0004869	1.667664057	-2.265283852	0.371109912	1.471166058	0.479225975	0.507084232
ENSMOCG00000002199	ENSMOCT00000002944	OR2H1_HUMAN	none	Olfactory_receptor_2H1	LG2:54601222-54602160	GO:0016021;GO:0005886;GO:0004930;GO:0004984	1.095191555	-1.701337702	0.40141917	1.466346952	0.480382088	0.508265161
ENSMOCG00000009089	ENSMOCT00000011817	NA	Mtor	NA	10:84391878-84495101	NA	6346.724067	0.024074793	0.023939632	1.465128176	0.480674916	0.508532577
ENSMOCG00000009089	ENSMOCT00000011816	NA	Mtor	NA	10:84391878-84495101	NA	6346.724067	0.024074793	0.023939632	1.465128176	0.480674916	0.508532577
ENSMOCG00000009089	ENSMOCT00000011825	NA	Mtor	NA	10:84391878-84495101	NA	6346.724067	0.024074793	0.023939632	1.465128176	0.480674916	0.508532577
ENSMOCG00000016425	ENSMOCT00000021801	BIRC5_PIG	Birc5	Baculoviral_IAP_repeat_containing_protein_5	7:80947229-80952109	GO:0005623;GO:0005814;GO:0032133;GO:0000775;GO:0000777;GO:0005737;GO:0005881;GO:0005829;GO:0031021;GO:0030496;GO:0005634;GO:0005876;GO:0048037;GO:0043027;GO:0008017;GO:0042803;GO:0015631;GO:0008270;GO:0051301;GO:0007059;GO:0051303;GO:0000086;GO:0000281;GO:0090307;GO:0007094;GO:0043066;GO:0043154;GO:0043524;GO:0045892;GO:0031536;GO:0045931;GO:0006468;GO:0031503;GO:0061178;GO:0061469	246.8746731	-3.168362915	0.323469762	1.461203311	0.481619134	0.509489032
ENSMOCG00000022921	NA	NA	NA	NA	NA	NA	316.2847461	-0.21944068	0.271671203	1.457073563	0.482614644	0.510499582
ENSMOCG00000017181	ENSMOCT00000022897	GLPK_GLUOX	Shpk	Glycerol_kinase	7:25723202-25749666	GO:0005524;GO:0004370;GO:0019563;GO:0006071;GO:0006072	296.2503129	0.346713186	0.06093515	1.451643958	0.483926628	0.511844696
ENSMOCG00000017996	ENSMOCT00000024084	NA	Shoc1	NA	LG5:52010549-52077241	NA	8.902315022	0.142170725	0.149340467	1.447849665	0.484845579	0.512773913
ENSMOCG00000003368	ENSMOCT00000004534	IL17B_MESAU	Il17b	Interleukin_17B_(Fragment)	18:47491324-47496196	GO:0005615;GO:0005125;GO:0006954	11.18126867	-0.691596812	0.242212809	1.446033763	0.485285995	0.513196917
ENSMOCG00000016065	ENSMOCT00000021274	NA	Tubal3	NA	16:29217701-29227685	NA	1.121114153	-2.343745577	0.384885592	1.441045706	0.486497823	0.514435562
ENSMOCG00000005510	ENSMOCT00000007182	SIM32_HUMAN	Gm45623	Small_integral_membrane_protein_32	16:57659078-57659389	GO:0016021	38.98961756	-0.291382104	0.097489506	1.434653603	0.488055182	0.516039345
ENSMOCG00000017612	ENSMOCT00000023514	OD3L2_HUMAN	Odf3l2	Outer_dense_fiber_protein_3_like_protein_2	LG1:4141901-4146995	GO:0005881	3.713578305	-0.785620817	0.203025497	1.432918832	0.488478698	0.516444103
ENSMOCG00000022705	ENSMOCT00000031011	NA	Zmynd15	NA	7:28310997-28316584	NA	1.711550697	-0.742226027	0.322766234	1.427660889	0.489764584	0.51776046
ENSMOCG00000002712	ENSMOCT00000003650	TM116_HUMAN	Tmem116	Transmembrane_protein_116	2:16195337-16244467	GO:0016021	94.36894828	-2.582357917	0.138921986	1.426512376	0.490045915	0.518014708
ENSMOCG00000002712	ENSMOCT00000003649	TM116_HUMAN	Tmem116	Transmembrane_protein_116	2:16195337-16244467	GO:0016021	94.36894828	-2.582357917	0.138921986	1.426512376	0.490045915	0.518014708
ENSMOCG00000011318	ENSMOCT00000014534	NA	Pla2g4a	NA	6:39925285-40082004	NA	106.5513227	-0.227539245	0.104493308	1.426004978	0.490170255	0.518102976
ENSMOCG00000011318	ENSMOCT00000014530	NA	Pla2g4a	NA	6:39925285-40082004	NA	106.5513227	-0.227539245	0.104493308	1.426004978	0.490170255	0.518102976
ENSMOCG00000001124	ENSMOCT00000001522	RL5_CHICK	none	60S_ribosomal_protein_L5	2:47244339-47244749	GO:0022625;GO:0005783;GO:0005730;GO:0005654;GO:0045202;GO:0008097;GO:0003730;GO:0048027;GO:0003723;GO:0003735;GO:1990948;GO:0031625;GO:2000435;GO:2000059;GO:0045727;GO:0050821;GO:1901796;GO:0000027;GO:0006364;GO:0006412	1.589719276	-0.275802457	0.320720019	1.425404122	0.490317538	0.518215479
ENSMOCG00000006009	ENSMOCT00000007813	NA	none	NA	X:52379365-52381192	NA	601.5720828	-0.896685711	0.263989542	1.421555797	0.491261897	0.519130505
ENSMOCG00000013729	ENSMOCT00000017904	CO5_MOUSE	AI182371	Complement_C5	4:41488784-41504801	GO:0005615;GO:0005579;GO:0004866;GO:0006957;GO:0006958;GO:0019835;GO:0001701;GO:0006954;GO:0010760;GO:0045766;GO:0090197;GO:0010575	3.871821306	-2.672955439	0.300051157	1.421542589	0.491265141	0.519130505
ENSMOCG00000021611	ENSMOCT00000029400	RS6_RAT	none	40S_ribosomal_protein_S6	21:13066810-13067423	GO:0044297;GO:0005737;GO:0036464;GO:0022627;GO:0030425;GO:0005730;GO:0005634;GO:0048471;GO:0005844;GO:1990904;GO:0005840;GO:0015935;GO:0003729;GO:0019901;GO:0003735;GO:0006924;GO:0071361;GO:0048821;GO:0000082;GO:0007369;GO:0042593;GO:0022605;GO:0000278;GO:0007093;GO:0043066;GO:1903347;GO:0001890;GO:0043065;GO:0032868;GO:0000028;GO:0042274;GO:0006364;GO:0033077;GO:0002309;GO:0031929;GO:0006412	1.195214186	-0.137471775	0.33267201	1.42069449	0.491473506	0.519307435
ENSMOCG00000016779	ENSMOCT00000022316	LSR_MOUSE	Lsr	Lipolysis_stimulated_lipoprotein_receptor	LG4:21487812-21503303	GO:0042627;GO:0016021;GO:0034362;GO:0005886;GO:0061689;GO:0034361;GO:0030228;GO:0030169;GO:0060856;GO:0061436;GO:0042953;GO:0001889;GO:0061833;GO:0019216;GO:1904274	597.6565741	0.947238751	0.058589597	1.420448823	0.491533879	0.519327975
ENSMOCG00000016779	ENSMOCT00000022320	LSR_RAT	Lsr	Lipolysis_stimulated_lipoprotein_receptor	LG4:21487812-21503303	GO:0042627;GO:0016021;GO:0034362;GO:0005886;GO:0061689;GO:0034361;GO:0005504;GO:0017129;GO:0060856;GO:0061436;GO:0001889;GO:0061833;GO:0019216;GO:1904274	597.6565741	0.947238751	0.058589597	1.420448823	0.491533879	0.519327975
ENSMOCG00000016779	ENSMOCT00000022314	ILDR2_HUMAN	Lsr	Immunoglobulin_like_domain_containing_receptor_2	LG4:21487812-21503303	GO:0005789;GO:0016021;GO:0030154;GO:0048873;GO:0030073;GO:0031016;GO:0009749	597.6565741	0.947238751	0.058589597	1.420448823	0.491533879	0.519327975
ENSMOCG00000016779	ENSMOCT00000022312	ILDR2_HUMAN	Lsr	Immunoglobulin_like_domain_containing_receptor_2	LG4:21487812-21503303	GO:0005789;GO:0016021;GO:0030154;GO:0048873;GO:0030073;GO:0031016;GO:0009749	597.6565741	0.947238751	0.058589597	1.420448823	0.491533879	0.519327975
ENSMOCG00000020857	ENSMOCT00000028287	TEX54_MOUSE	1700092M07Rik	Testis_expressed_protein_54	8:42806484-42806949		1.706397631	-0.209529072	0.285048426	1.415955131	0.492639522	0.520452795
ENSMOCG00000009305	ENSMOCT00000011959	NA	ccdc198	NA	17:643184-664522		24.98732261	0.592766117	0.181300423	1.415199685	0.492825638	0.520606068
ENSMOCG00000021634	ENSMOCT00000029425	SYCE1_RAT	none	Synaptonemal_complex_central_element_protein_1	8:33450972-33455582	GO:0000801;GO:0000795;GO:0051301;GO:0007130	23.78526966	-0.144468943	0.343725798	1.414789655	0.492926685	0.520669458
ENSMOCG00000016761	ENSMOCT00000022277	RMI1_CHICK	Rmi1	RecQ_mediated_genome_instability_protein_1	16:59234733-59244108	GO:0016604;GO:0005654;GO:0031422;GO:0000166;GO:0006260;GO:0000724;GO:0000712	1689.15391	-0.184325203	0.040668718	1.412611919	0.49346371	0.521193314
ENSMOCG00000004581	ENSMOCT00000006000	RL11_RAT	none	60S_ribosomal_protein_L11	7:22524571-22525104	GO:0005737;GO:0022625;GO:0022626;GO:0005730;GO:0005654;GO:0042788;GO:0032991;GO:0045202;GO:0008097;GO:0042975;GO:0003723;GO:0003735;GO:1990948;GO:0031625;GO:0002181;GO:0043433;GO:0032435;GO:2000435;GO:1904667;GO:2000059;GO:0010628;GO:1902255;GO:0032092;GO:1901798;GO:0034504;GO:0050821;GO:0006605;GO:1901796;GO:0000027;GO:0042273;GO:0006364	2.2779903	-0.026478846	0.263677669	1.411547093	0.493726506	0.521427469
ENSMOCG00000019148	ENSMOCT00000025798	MSD3_MOUSE	Msantd3	Myb/SANT_like_DNA_binding_domain_containing_protein_3	LG5:43418755-43441772	GO:0042802	356.5362011	0.109563055	0.030308293	1.410601512	0.493959991	0.521630631
ENSMOCG00000015654	ENSMOCT00000020674	GSTT2_RAT	Gstt2	Glutathione_S_transferase_theta_2	LG2:45990643-45993376	GO:0005737;GO:0005829;GO:0005634;GO:0004602;GO:0004364;GO:1990830;GO:0006749;GO:0009751	4.616193325	5.302845843	0.763197505	1.407847061	0.494640753	0.522306054
ENSMOCG00000003835	ENSMOCT00000005107	RL37_RAT	none	60S_ribosomal_protein_L37	19:26108641-26111293	GO:0022625;GO:0019838;GO:0046872;GO:0003723;GO:0019843;GO:0003735;GO:0006412	62.10585602	-0.062601787	0.090806609	1.404407702	0.495492109	0.523161483
ENSMOCG00000017360	ENSMOCT00000023139	PDCD5_BOVIN	none	Programmed_cell_death_protein_5	4:51302098-51302374	GO:0005829;GO:0005634;GO:0010698;GO:0048487;GO:0003677;GO:0008201;GO:0006915;GO:0071560;GO:0008285;GO:1903645;GO:0043280;GO:0010628;GO:1903638;GO:0090200	1.752698946	1.26937335	0.294883669	1.401033519	0.496328755	0.524001241
ENSMOCG00000015762	ENSMOCT00000020825	RAP1B_PONAB	none	Ras_related_protein_Rap_1b	24:391787-426198	GO:0005911;GO:0005829;GO:0005811;GO:0005886;GO:0019003;GO:0005525;GO:0003924;GO:0044877;GO:0071320;GO:0061028;GO:0033625;GO:0032486;GO:1901888;GO:2000114	1751.072339	-0.054907035	0.038741138	1.399655792	0.496670776	0.524318699
ENSMOCG00000007843	NA	NA	NA	NA	NA	NA	0.991953835	0.49030329	0.345249664	1.3954021	0.497728242	0.525391314
ENSMOCG00000008658	ENSMOCT00000011142	FCGR4_MOUSE	Fcgr4	Low_affinity_immunoglobulin_gamma_Fc_region_receptor_IV	6:69145826-69154069	GO:0009986;GO:0009897;GO:0016021;GO:0019863;GO:0019767;GO:0019864;GO:0019770;GO:0071222;GO:0042119;GO:0045780;GO:0051930;GO:0042060	37.66817138	1.296060337	0.114552251	1.392431999	0.498467942	0.526128352
ENSMOCG00000022777	ENSMOCT00000031117	LYG2_MOUSE	Lyg2	Lysozyme_g_like_protein_2	LG2:23048584-23056580	GO:0005576;GO:0003796;GO:0016998;GO:0042742;GO:0050830;GO:0009253	11.66553647	-0.727460807	0.216714006	1.391466292	0.498708688	0.526338667
ENSMOCG00000022777	ENSMOCT00000031116	LYG2_MOUSE	Lyg2	Lysozyme_g_like_protein_2	LG2:23048584-23056580	GO:0005576;GO:0003796;GO:0016998;GO:0042742;GO:0050830;GO:0009253	11.66553647	-0.727460807	0.216714006	1.391466292	0.498708688	0.526338667
ENSMOCG00000020637	ENSMOCT00000027969	CBPB1_BOVIN	Cpa3	Carboxypeptidase_B	1:83690926-83715119	GO:0005615;GO:0004181;GO:0008270;GO:0006508	3.663874699	1.32884736	0.311153425	1.391001135	0.49882469	0.526417305
ENSMOCG00000015097	ENSMOCT00000019879	NA	Nadsyn1	NA	8:36382078-36410406	NA	759.3086369	0.047540847	0.048388027	1.390409494	0.498972275	0.526529256
ENSMOCG00000020267	ENSMOCT00000027456	IBR3_ARATH	none	Probable_acyl_CoA_dehydrogenase_IBR3	2:16021617-16061624	GO:0005777;GO:0050660;GO:0016627;GO:0006631;GO:0048767	1072.663617	0.249622866	0.051810887	1.385129911	0.500291197	0.527877114
ENSMOCG00000020267	ENSMOCT00000027455	NA	none	NA	2:16021617-16061624	NA	1072.663617	0.249622866	0.051810887	1.385129911	0.500291197	0.527877114
ENSMOCG00000015159	ENSMOCT00000019960	GUC1B_MOUSE	Guca1b	Guanylyl_cyclase_activating_protein_2	LG2:3093707-3101855	GO:0001917;GO:0001750;GO:0005886;GO:0005509;GO:0008048;GO:0030249;GO:0007602;GO:0031282;GO:0007601	1.2775967	-0.629763525	0.348230547	1.38453457	0.500440141	0.52799036
ENSMOCG00000020228	ENSMOCT00000027405	F187B_MOUSE	Fam187b	Protein_FAM187B	LG4:21468247-21484031	GO:0016021	1.224138427	-0.96349166	0.362542175	1.381583087	0.501179207	0.528726143
ENSMOCG00000020228	ENSMOCT00000027403	F187B_MACFA	Fam187b	Protein_FAM187B	LG4:21468247-21484031	GO:0016021	1.224138427	-0.96349166	0.362542175	1.381583087	0.501179207	0.528726143
ENSMOCG00000015652	ENSMOCT00000020672	DYTN_DANRE	Dytn	Dystrotelin	LG4:44865865-44918002	GO:0005886;GO:0008270	2.233714824	-0.28741407	0.268113154	1.374276716	0.503013456	0.530617088
ENSMOCG00000022412	ENSMOCT00000030574	OLF50_MOUSE	none	Olfactory_receptor_50	4:39855699-39918137	GO:0016021;GO:0005886;GO:0004930;GO:0019840;GO:0004984;GO:0004888;GO:0007186;GO:0007608	3.379095494	0.264768737	0.224933589	1.374044911	0.50307176	0.530634471
ENSMOCG00000012654	ENSMOCT00000016389	BAIP3_HUMAN	Unc13d	BAI1_associated_protein_3	7:79070477-79086470	GO:0005829;GO:0031902;GO:0005886;GO:0098793;GO:0055038;GO:0032588;GO:0005509;GO:0005543;GO:0000149;GO:0019905;GO:1990502;GO:0006887;GO:0007186;GO:0035774;GO:0001956;GO:1905413;GO:0032228;GO:0042147	28.90817152	-0.352024641	0.146576454	1.372336404	0.503501694	0.53104381
ENSMOCG00000012654	ENSMOCT00000016376	BAIP3_HUMAN	Unc13d	BAI1_associated_protein_3	7:79070477-79086470	GO:0005829;GO:0031902;GO:0005886;GO:0098793;GO:0055038;GO:0032588;GO:0005509;GO:0005543;GO:0000149;GO:0019905;GO:1990502;GO:0006887;GO:0007186;GO:0035774;GO:0001956;GO:1905413;GO:0032228;GO:0042147	28.90817152	-0.352024641	0.146576454	1.372336404	0.503501694	0.53104381
ENSMOCG00000018621	ENSMOCT00000025033	RADI_PIG	Frmd4a	Radixin	16:21540610-22128872	GO:0032154;GO:0005737;GO:0005856;GO:0005902;GO:0003779;GO:0051693	2332.833471	0.348742675	0.029541613	1.370561842	0.50394864	0.531426847
ENSMOCG00000018621	ENSMOCT00000025023	RADI_PIG	Frmd4a	Radixin	16:21540610-22128872	GO:0032154;GO:0005737;GO:0005856;GO:0005902;GO:0003779;GO:0051693	2332.833471	0.348742675	0.029541613	1.370561842	0.50394864	0.531426847
ENSMOCG00000018621	ENSMOCT00000025027	RADI_PIG	Frmd4a	Radixin	16:21540610-22128872	GO:0032154;GO:0005737;GO:0005856;GO:0005902;GO:0003779;GO:0051693	2332.833471	0.348742675	0.029541613	1.370561842	0.50394864	0.531426847
ENSMOCG00000018621	ENSMOCT00000025026	RADI_PIG	Frmd4a	Radixin	16:21540610-22128872	GO:0032154;GO:0005737;GO:0005856;GO:0005902;GO:0003779;GO:0051693	2332.833471	0.348742675	0.029541613	1.370561842	0.50394864	0.531426847
ENSMOCG00000021685	ENSMOCT00000029511	NA	Mrc1	NA	16:2277860-2368211	NA	408.8803489	-0.378463509	0.082152769	1.370722795	0.503908085	0.531426847
ENSMOCG00000021685	ENSMOCT00000029513	NA	Mrc1	NA	16:2277860-2368211	NA	408.8803489	-0.378463509	0.082152769	1.370722795	0.503908085	0.531426847
ENSMOCG00000001684	ENSMOCT00000002318	NA	Cubn	NA	16:1450411-1655246	NA	143.8224254	0.026814235	0.118468767	1.368986258	0.504345803	0.531801463
ENSMOCG00000012186	ENSMOCT00000015646	MGT4C_HUMAN	Mgat4e	Alpha_1,3_mannosyl_glycoprotein_4_beta_N_acetylglucosaminyltransferase_C	6:25090728-25097518	GO:0000139;GO:0016021;GO:0008375;GO:0008454;GO:0046872;GO:0006487	2.037822702	1.337783759	0.297888432	1.367465855	0.504729353	0.532161664
ENSMOCG00000013380	ENSMOCT00000017418	THMS1_HUMAN	Themis	Protein_THEMIS	LG9:39991781-40183884	GO:0005911;GO:0008180;GO:0005737;GO:0005634;GO:0002250;GO:0043383;GO:0043368;GO:0050852	7.339422715	-1.651275664	0.168699057	1.367021734	0.504841446	0.532235618
ENSMOCG00000013380	ENSMOCT00000017416	THMS1_DANRE	Themis	Protein_THEMIS	LG9:39991781-40183884	GO:0005737;GO:0005634;GO:0002250;GO:0043383;GO:0043368;GO:0050852	7.339422715	-1.651275664	0.168699057	1.367021734	0.504841446	0.532235618
ENSMOCG00000011758	ENSMOCT00000015108	TMPS3_MOUSE	Prss56	Transmembrane_protease_serine_3	LG4:64757094-64761647	GO:0005623;GO:0005783;GO:0005789;GO:0016021;GO:0043025;GO:0005044;GO:0004252;GO:0017080;GO:0006883;GO:0007605	23.70784568	0.163082488	0.187537686	1.366211001	0.505046133	0.53240717
ENSMOCG00000021237	ENSMOCT00000028849	DHRS7_MOUSE	Gm4756	Dehydrogenase/reductase_SDR_family_member_7	1:8881166-8897790	GO:0016491	5.819636457	-2.512618095	0.252897852	1.360299167	0.506541217	0.533938884
ENSMOCG00000021237	ENSMOCT00000028845	DHRS7_MOUSE	Gm4756	Dehydrogenase/reductase_SDR_family_member_7	1:8881166-8897790	GO:0016491	5.819636457	-2.512618095	0.252897852	1.360299167	0.506541217	0.533938884
ENSMOCG00000021237	ENSMOCT00000028851	DHRS7_MOUSE	Gm4756	Dehydrogenase/reductase_SDR_family_member_7	1:8881166-8897790	GO:0016491	5.819636457	-2.512618095	0.252897852	1.360299167	0.506541217	0.533938884
ENSMOCG00000011510	ENSMOCT00000014787	CLM4_MOUSE	none	CMRF_35_like_molecule_4	7:77951372-77955817	GO:0016021;GO:0005886;GO:0002376;GO:0050715	11.19486805	-1.474340011	0.219186413	1.354630938	0.507978848	0.535409791
ENSMOCG00000012220	ENSMOCT00000015729	ADA18_HUMAN	Adam5	Disintegrin_and_metalloproteinase_domain_containing_protein_18	LG7_11:2554923-2594687	GO:0016021;GO:0016020;GO:0004222;GO:0008237;GO:0030154;GO:0007275;GO:0007283	8.748956908	3.486135141	0.213416583	1.351045441	0.508890344	0.53632595
ENSMOCG00000012220	ENSMOCT00000015724	NA	Adam5	NA	LG7_11:2554923-2594687	NA	8.748956908	3.486135141	0.213416583	1.351045441	0.508890344	0.53632595
ENSMOCG00000012220	ENSMOCT00000015722	NA	Adam5	NA	LG7_11:2554923-2594687	NA	8.748956908	3.486135141	0.213416583	1.351045441	0.508890344	0.53632595
ENSMOCG00000016455	ENSMOCT00000021845	KMT2C_HUMAN	none	Histone_lysine_N_methyltransferase_2C	15:5889046-5894358	GO:0035097;GO:0044666;GO:0005654;GO:0005634;GO:0003677;GO:0042393;GO:0042054;GO:0042800;GO:0046872;GO:0003723;GO:0003713;GO:0016746;GO:0097692;GO:0045944;GO:0045652	746.3112585	0.107539416	0.060796399	1.347946277	0.509679522	0.537113057
ENSMOCG00000013583	ENSMOCT00000017696	CCL3_RAT	none	C_C_motif_chemokine_3	7:15447589-15448691	GO:0005623;GO:0005737;GO:0005829;GO:0005576;GO:0005615;GO:0004698;GO:0048020;GO:0031726;GO:0031730;GO:0042056;GO:0008009;GO:0008201;GO:0042802;GO:0016301;GO:0016004;GO:0004672;GO:0043615;GO:0006816;GO:0019722;GO:0001775;GO:0007267;GO:0006874;GO:0071346;GO:0071347;GO:0071407;GO:0071356;GO:0070098;GO:0006935;GO:0007010;GO:0048245;GO:0043308;GO:0006887;GO:0007186;GO:0071621;GO:0006954;GO:0030595;GO:0031663;GO:0048247;GO:0048246;GO:0000165;GO:0002548;GO:0043922;GO:0030502;GO:0010629;GO:0045671;GO:0030593;GO:0001649;GO:0051928;GO:0050850;GO:0030335;GO:0007204;GO:0070374;GO:0010628;GO:0043547;GO:0050729;GO:0050718;GO:2000503;GO:0043525;GO:0045672;GO:0051897;GO:0045944;GO:0032760;GO:0043491;GO:0006468;GO:0050795;GO:0008360;GO:0051930;GO:0014808;GO:0070723;GO:0042493;GO:0009636;GO:0023052;GO:0010818	4.464939237	-4.279576554	0.31219785	1.347543423	0.509782196	0.537176638
ENSMOCG00000017303	ENSMOCT00000023065	HSP7C_RAT	none	Heat_shock_cognate_71_kDa_protein	17:2357891-2359850	GO:0032279;GO:0005776;GO:0030424;GO:0009986;GO:0101031;GO:0005737;GO:0005829;GO:0030425;GO:0043198;GO:0043197;GO:0070062;GO:0098978;GO:0098690;GO:0005882;GO:0005770;GO:1990836;GO:0005765;GO:0005764;GO:0042470;GO:0045121;GO:1990124;GO:0005874;GO:0043005;GO:0044309;GO:0043025;GO:0005730;GO:0005634;GO:0043204;GO:0048471;GO:0001917;GO:0098684;GO:0005886;GO:0098794;GO:0099524;GO:0014069;GO:0099634;GO:0098793;GO:0099523;GO:0032991;GO:0000974;GO:1990904;GO:0005681;GO:0008021;GO:0043195;GO:0031686;GO:0043531;GO:0005524;GO:0016887;GO:0042623;GO:0055131;GO:0051087;GO:1990833;GO:0019899;GO:0001664;GO:0031072;GO:0051787;GO:0042277;GO:0001786;GO:1904593;GO:0030674;GO:0044183;GO:0003723;GO:0005102;GO:0008134;GO:0031625;GO:0051082;GO:0007568;GO:0046034;GO:0008088;GO:0043624;GO:0071276;GO:0034605;GO:0034620;GO:0021549;GO:0051085;GO:0061684;GO:1904764;GO:0061077;GO:0061741;GO:0072318;GO:0044849;GO:0030900;GO:0000082;GO:0001822;GO:0061738;GO:0098880;GO:0044788;GO:0006397;GO:0010667;GO:1903206;GO:1902904;GO:0045892;GO:0044829;GO:0043085;GO:0010628;GO:0097214;GO:0048026;GO:0050766;GO:1904592;GO:0045862;GO:0001916;GO:0046777;GO:0006457;GO:0006606;GO:0042026;GO:0061740;GO:0044743;GO:0051726;GO:0099175;GO:0061635;GO:0031647;GO:0014823;GO:0042493;GO:0032355;GO:0045471;GO:0009408;GO:0010045;GO:1990834;GO:0032570;GO:0042594;GO:0006986;GO:0008380;GO:0007608;GO:0007519;GO:1990832;GO:0016191;GO:0016192	1066.105954	-6.704651634	0.074035469	1.342755831	0.511003972	0.53841935
ENSMOCG00000017303	ENSMOCT00000023061	HSP7C_SAGOE	none	Heat_shock_cognate_71_kDa_protein	17:2357891-2359850	GO:0042470;GO:0005730;GO:0005886;GO:0005681;GO:0005524;GO:0006397;GO:0008380	1066.105954	-6.704651634	0.074035469	1.342755831	0.511003972	0.53841935
ENSMOCG00000021370	ENSMOCT00000029040	CTCF_CHICK	Hinfp	Transcriptional_repressor_CTCF	5:38176296-38184454	GO:0005634;GO:0003677;GO:0003700;GO:0046872;GO:0006355	632.9061896	0.215143812	0.033013003	1.341052903	0.511439259	0.53883324
ENSMOCG00000003678	NA	NA	NA	NA	NA	NA	2.18049367	3.623540834	0.451864607	1.338126655	0.512188106	0.539577389
ENSMOCG00000014332	ENSMOCT00000018778	S6A18_MOUSE	none	Sodium_dependent_neutral_amino_acid_transporter_B(0)AT3	5:95835728-95875474	GO:0016324;GO:0031526;GO:0005887;GO:0005886;GO:0005328;GO:0015175;GO:0003333	1207.517162	0.681868076	0.109459167	1.329622978	0.514370483	0.541831478
ENSMOCG00000014332	ENSMOCT00000018771	NA	none	NA	5:95835728-95875474	NA	1207.517162	0.681868076	0.109459167	1.329622978	0.514370483	0.541831478
ENSMOCG00000014332	ENSMOCT00000018775	NA	none	NA	5:95835728-95875474	NA	1207.517162	0.681868076	0.109459167	1.329622978	0.514370483	0.541831478
ENSMOCG00000019020	ENSMOCT00000025627	MYRF_MOUSE	Myrfl	Myelin_regulatory_factor	24:9978193-10086915	GO:0005737;GO:0005829;GO:0005789;GO:0005794;GO:0016021;GO:0005654;GO:0005634;GO:0003677;GO:0003700;GO:0042802;GO:0008233;GO:0043565;GO:0032286;GO:0022010;GO:0014003;GO:0048709;GO:0031643;GO:0045893;GO:0016540	17.45051458	0.703891609	0.215005792	1.326226071	0.51524486	0.542707475
ENSMOCG00000019020	ENSMOCT00000025625	MYRF_MOUSE	Myrfl	Myelin_regulatory_factor	24:9978193-10086915	GO:0005737;GO:0005829;GO:0005789;GO:0005794;GO:0016021;GO:0005654;GO:0005634;GO:0003677;GO:0003700;GO:0042802;GO:0008233;GO:0043565;GO:0032286;GO:0022010;GO:0014003;GO:0048709;GO:0031643;GO:0045893;GO:0016540	17.45051458	0.703891609	0.215005792	1.326226071	0.51524486	0.542707475
ENSMOCG00000009129	ENSMOCT00000011723	S2535_BOVIN	Slc25a35	Solute_carrier_family_25_member_35	7:29839475-29843497	GO:0016021;GO:0005743	167.7567044	0.05214236	0.039282757	1.325168568	0.515517368	0.542949432
ENSMOCG00000003237	ENSMOCT00000004358	CHST3_TETCF	Chst3	Carbohydrate_sulfotransferase_3	LG2:33028887-33031293	GO:0000139;GO:0016021;GO:0008459;GO:0005975	37.37058323	-2.819072231	0.133045886	1.32293199	0.516094188	0.543511826
ENSMOCG00000019620	ENSMOCT00000026493	DMBT1_RAT	Cuzd1	Deleted_in_malignant_brain_tumors_1_protein	8:24096642-24110414	GO:0062023;GO:0005737;GO:0009897;GO:0031012;GO:0005615;GO:0019898;GO:0016021;GO:0030670;GO:0030658;GO:0042589;GO:0003677;GO:1904399;GO:0001530;GO:0070891;GO:0038187;GO:0005044;GO:0035375;GO:0061844;GO:0001824;GO:0030154;GO:0050829;GO:0050830;GO:0043152;GO:0001833;GO:0030858;GO:0015031;GO:0006898;GO:0009617;GO:0043627;GO:0010033;GO:0009611;GO:0042246	15.78010668	-0.169902021	0.251007783	1.321815722	0.516382318	0.543770125
ENSMOCG00000012622	ENSMOCT00000016298	NA	Hmgcs2	NA	21:6404093-6425746	NA	475.3232221	1.302641994	0.136892932	1.320095274	0.516826714	0.544192922
ENSMOCG00000011993	ENSMOCT00000015409	NA	Gm5460	NA	6:58577730-58582410	NA	1.355614727	3.238212359	0.524589755	1.319853083	0.516889303	0.544213659
ENSMOCG00000005115	ENSMOCT00000006690	PRG3_MOUSE	Prg3	Proteoglycan_3	4:92497689-92502312	GO:0030246;GO:0045575;GO:0001694;GO:0006955;GO:0019370;GO:0017148;GO:0042119;GO:0045416;GO:0042554	1.091548597	0.049044862	0.359006959	1.319232524	0.517049708	0.54433737
ENSMOCG00000007860	ENSMOCT00000010119	NA	Mindy3	NA	16:603828-678835	NA	1966.501349	-0.200215874	0.035437656	1.318502715	0.517238416	0.544421766
ENSMOCG00000011602	ENSMOCT00000014908	RL13_MOUSE	none	60S_ribosomal_protein_L13	7:36713543-36714127	GO:0005829;GO:0022625;GO:0005783;GO:0005730;GO:0003723;GO:0003735;GO:0006412	1.829387447	-2.089183693	0.380315994	1.31842464	0.517258608	0.544421766
ENSMOCG00000015221	ENSMOCT00000020044	NA	none	NA	6:38377122-38378027	NA	167.8549866	-1.015536475	0.253297761	1.318629442	0.517205643	0.544421766
ENSMOCG00000009065	ENSMOCT00000011653	ZN691_HUMAN	Zfp691	Zinc_finger_protein_691	10:63826199-63831980	GO:0005654;GO:0003700;GO:0046872;GO:0044212;GO:0000122;GO:0045944	177.7969427	0.112595343	0.034351654	1.317732483	0.517437651	0.544565034
ENSMOCG00000018488	ENSMOCT00000024809	TYSY_MOUSE	none	Thymidylate_synthase	8:15941752-15952700	GO:0005737;GO:0005829;GO:0005743;GO:0005759;GO:0005739;GO:0005730;GO:0005634;GO:0048037;GO:0008144;GO:0005542;GO:0042802;GO:0003729;GO:0000166;GO:1990825;GO:0004799;GO:0000900;GO:0007568;GO:0051216;GO:0007623;GO:0048589;GO:0006231;GO:0006235;GO:0046078;GO:0019088;GO:0060574;GO:0097421;GO:0032259;GO:0017148;GO:0006417;GO:0034097;GO:0045471;GO:0051593;GO:0051384;GO:0046683;GO:0032570;GO:0033189;GO:0035999;GO:0019860	14.11796201	-3.185354214	0.183588709	1.316436436	0.517773072	0.54487284
ENSMOCG00000018488	ENSMOCT00000024807	TYSY_HUMAN	none	Thymidylate_synthase	8:15941752-15952700	GO:0005737;GO:0005829;GO:0005743;GO:0005759;GO:0005739;GO:0005730;GO:0005634;GO:0048037;GO:0005542;GO:0042802;GO:0000166;GO:1990825;GO:0004799;GO:0000900;GO:0007568;GO:0051216;GO:0007623;GO:0048589;GO:0071897;GO:0006231;GO:0006235;GO:0046078;GO:0019088;GO:0060574;GO:0097421;GO:0032259;GO:0017148;GO:0015949;GO:0000083;GO:0034097;GO:0045471;GO:0051593;GO:0051384;GO:0046683;GO:0032570;GO:0033189;GO:0035999;GO:0019860	14.11796201	-3.185354214	0.183588709	1.316436436	0.517773072	0.54487284
ENSMOCG00000018488	ENSMOCT00000024805	TYSY_HUMAN	none	Thymidylate_synthase	8:15941752-15952700	GO:0005737;GO:0005829;GO:0005743;GO:0005759;GO:0005739;GO:0005730;GO:0005634;GO:0048037;GO:0005542;GO:0042802;GO:0000166;GO:1990825;GO:0004799;GO:0000900;GO:0007568;GO:0051216;GO:0007623;GO:0048589;GO:0071897;GO:0006231;GO:0006235;GO:0046078;GO:0019088;GO:0060574;GO:0097421;GO:0032259;GO:0017148;GO:0015949;GO:0000083;GO:0034097;GO:0045471;GO:0051593;GO:0051384;GO:0046683;GO:0032570;GO:0033189;GO:0035999;GO:0019860	14.11796201	-3.185354214	0.183588709	1.316436436	0.517773072	0.54487284
ENSMOCG00000015252	ENSMOCT00000020105	P73_HUMAN	Trp63	Tumor_protein_p73	2:35337328-35537926	GO:0030054;GO:0005829;GO:0005794;GO:0043231;GO:0005739;GO:0000790;GO:0005654;GO:0005634;GO:0001228;GO:0003700;GO:0000981;GO:0042802;GO:0097371;GO:0046872;GO:0002039;GO:0019901;GO:0000978;GO:0008134;GO:0044212;GO:0000187;GO:0007050;GO:0006974;GO:0008630;GO:0042771;GO:0001822;GO:0006298;GO:0060044;GO:0008285;GO:0045665;GO:0071158;GO:0048714;GO:1900740;GO:0045944;GO:0045893;GO:0051262;GO:0042981;GO:0010468;GO:1902036;GO:0007346;GO:1901796;GO:0042493;GO:0010243;GO:0016032	7.98325343	-1.046622844	0.145091858	1.314869337	0.518178932	0.545254716
ENSMOCG00000015252	ENSMOCT00000020107	NA	Trp63	NA	2:35337328-35537926	NA	7.98325343	-1.046622844	0.145091858	1.314869337	0.518178932	0.545254716
ENSMOCG00000015252	ENSMOCT00000020102	NA	Trp63	NA	2:35337328-35537926	NA	7.98325343	-1.046622844	0.145091858	1.314869337	0.518178932	0.545254716
ENSMOCG00000015252	ENSMOCT00000020094	P73_HUMAN	Trp63	Tumor_protein_p73	2:35337328-35537926	GO:0030054;GO:0005829;GO:0005794;GO:0043231;GO:0005739;GO:0000790;GO:0005654;GO:0005634;GO:0001228;GO:0003700;GO:0000981;GO:0042802;GO:0097371;GO:0046872;GO:0002039;GO:0019901;GO:0000978;GO:0008134;GO:0044212;GO:0000187;GO:0007050;GO:0006974;GO:0008630;GO:0042771;GO:0001822;GO:0006298;GO:0060044;GO:0008285;GO:0045665;GO:0071158;GO:0048714;GO:1900740;GO:0045944;GO:0045893;GO:0051262;GO:0042981;GO:0010468;GO:1902036;GO:0007346;GO:1901796;GO:0042493;GO:0010243;GO:0016032	7.98325343	-1.046622844	0.145091858	1.314869337	0.518178932	0.545254716
ENSMOCG00000001140	ENSMOCT00000001547	RL34_PIG	none	60S_ribosomal_protein_L34	LG5:37633205-37633557	GO:0005829;GO:0005783;GO:0005840;GO:0003735;GO:0006412	8.691398673	-0.726627377	0.162191516	1.310918778	0.519203491	0.546287502
ENSMOCG00000017688	ENSMOCT00000023649	NA	1700017N19Rik	NA	24:22960204-22982803	GO:0003729;GO:0016973	1.023247144	0.131000888	0.362171526	1.310626835	0.519279286	0.546321942
ENSMOCG00000017688	ENSMOCT00000023650	NA	1700017N19Rik	NA	24:22960204-22982803	GO:0003729;GO:0016973	1.023247144	0.131000888	0.362171526	1.310626835	0.519279286	0.546321942
ENSMOCG00000021461	ENSMOCT00000029170	MBOA4_DANRE	Mboat4	Ghrelin_O_acyltransferase	LG7_11:10034870-10043070	GO:0030176;GO:0016412;GO:0018191;GO:0032094	1.420773242	-1.734202224	0.334765813	1.310248092	0.519377632	0.546380101
ENSMOCG00000015877	ENSMOCT00000021005	ACK1_RAT	Tnk1	Activated_CDC42_kinase_1	7:28917884-28923127	GO:0005912;GO:0030424;GO:0005905;GO:0030136;GO:0097268;GO:0005737;GO:0030659;GO:0030425;GO:0005768;GO:0031234;GO:0070436;GO:0030426;GO:0043025;GO:0005634;GO:0005886;GO:0005524;GO:0005154;GO:0042802;GO:0046872;GO:0004715;GO:0004674;GO:0004712;GO:0004713;GO:0005102;GO:0031625;GO:0050699;GO:0030154;GO:0006897;GO:0038083;GO:0016310;GO:0050731;GO:0042127;GO:2000369;GO:0007286;GO:0007169	25.1974716	2.373458814	0.148784702	1.308180466	0.519914849	0.546854559
ENSMOCG00000015877	ENSMOCT00000021003	ACK1_RAT	Tnk1	Activated_CDC42_kinase_1	7:28917884-28923127	GO:0005912;GO:0030424;GO:0005905;GO:0030136;GO:0097268;GO:0005737;GO:0030659;GO:0030425;GO:0005768;GO:0031234;GO:0070436;GO:0030426;GO:0043025;GO:0005634;GO:0005886;GO:0005524;GO:0005154;GO:0042802;GO:0046872;GO:0004715;GO:0004674;GO:0004712;GO:0004713;GO:0005102;GO:0031625;GO:0050699;GO:0030154;GO:0006897;GO:0038083;GO:0016310;GO:0050731;GO:0042127;GO:2000369;GO:0007286;GO:0007169	25.1974716	2.373458814	0.148784702	1.308180466	0.519914849	0.546854559
ENSMOCG00000016225	ENSMOCT00000021510	GSTO2_RAT	Gsto2	Glutathione_S_transferase_omega_2	8:75550962-75563101	GO:0005737;GO:0045174;GO:0004364;GO:0042802;GO:0050610;GO:0016491;GO:0071243;GO:0019852;GO:0055114;GO:0006805	2.801489058	3.516531174	0.35738901	1.308261697	0.519893733	0.546854559
ENSMOCG00000000493	ENSMOCT00000000643	NA	Utp15	NA	19:2115454-2136752	NA	1378.376293	-0.211980859	0.034153692	1.307401011	0.520117513	0.547022374
ENSMOCG00000003148	ENSMOCT00000004244	ZC3HF_HUMAN	none	Zinc_finger_CCCH_domain_containing_protein_15	2:70490390-70491144	GO:0005829;GO:0005730;GO:0045296;GO:0046872;GO:0003723;GO:0019221;GO:0002181;GO:0043547	127.3704494	-3.353934021	0.244001218	1.30240051	0.521419565	0.548346321
ENSMOCG00000015897	ENSMOCT00000021029	S38A3_HUMAN	Slc38a5	Sodium_coupled_neutral_amino_acid_transporter_3	10:35410708-35420221	GO:0016323;GO:0005887;GO:0005886;GO:0015171;GO:0015297;GO:0015180;GO:0015182;GO:0015186;GO:0005290;GO:0015293;GO:0003333;GO:0006865;GO:0006867;GO:0007420;GO:0051365;GO:0007565;GO:0006868;GO:0015817;GO:0015808;GO:2000487;GO:0061402;GO:0006814	120.3231718	-0.132903319	0.080063616	1.299911092	0.522068984	0.548983772
ENSMOCG00000015897	ENSMOCT00000021026	S38A3_HUMAN	Slc38a5	Sodium_coupled_neutral_amino_acid_transporter_3	10:35410708-35420221	GO:0016323;GO:0005887;GO:0005886;GO:0015171;GO:0015297;GO:0015180;GO:0015182;GO:0015186;GO:0005290;GO:0015293;GO:0003333;GO:0006865;GO:0006867;GO:0007420;GO:0051365;GO:0007565;GO:0006868;GO:0015817;GO:0015808;GO:2000487;GO:0061402;GO:0006814	120.3231718	-0.132903319	0.080063616	1.299911092	0.522068984	0.548983772
ENSMOCG00000020697	ENSMOCT00000028052	OBP2A_MOUSE	Obp2a	Odorant_binding_protein_2a	4:51681356-51684486	GO:0005576;GO:0036094	3.008003444	1.799005495	0.429110932	1.294818554	0.523400006	0.550337799
ENSMOCG00000012725	ENSMOCT00000016451	NA	Krt90	NA	15:2795097-2804457	NA	6.08067679	-5.055608017	0.329043497	1.294198915	0.523562191	0.55046271
ENSMOCG00000014279	ENSMOCT00000018688	TTC24_MOUSE	Ttc24	Tetratricopeptide_repeat_protein_24	21:633546-642834		10.12992343	4.799113061	0.449848708	1.292572216	0.523988203	0.55086496
ENSMOCG00000011588	ENSMOCT00000014891	GPV_RAT	Lrrc15	Platelet_glycoprotein_V	2:39545853-39547610	GO:0009986;GO:0016021;GO:0005518;GO:0007596;GO:0007160;GO:0010544	2.372970194	3.203426464	0.408427265	1.288916658	0.524946814	0.551827013
ENSMOCG00000006467	ENSMOCT00000008398	TRA2A_HUMAN	none	Transformer_2_protein_homolog_alpha	X:4538213-4539093	GO:0043231;GO:0005730;GO:0005654;GO:0005634;GO:1990904;GO:0005681;GO:0003723;GO:0000398;GO:0048026;GO:0051252	3.796945253	-0.411403919	0.187018237	1.284435913	0.526124208	0.553018876
ENSMOCG00000004837	ENSMOCT00000006330	RL14_MOUSE	none	60S_ribosomal_protein_L14	5:92822358-92825758	GO:0022625;GO:0014069;GO:0003723;GO:0003735;GO:0042273;GO:0006364;GO:0006412	1127.082308	0.062115365	0.031726869	1.282645141	0.526595504	0.553468408
ENSMOCG00000021414	ENSMOCT00000029112	RL36A_RAT	none	60S_ribosomal_protein_L36a	1:7427200-7428656	GO:0022625;GO:0005783;GO:0005634;GO:0005886;GO:0003735;GO:0010033;GO:0032526;GO:0006412	969.6172476	1.104183954	0.063851004	1.275577821	0.528459605	0.555381627
ENSMOCG00000021086	ENSMOCT00000028638	TRI27_HUMAN	Mefv	Zinc_finger_protein_RFP	7:4640976-4651076	GO:0005737;GO:0005829;GO:0005769;GO:0005768;GO:0001650;GO:0031965;GO:0005730;GO:0005654;GO:0005634;GO:0016605;GO:0003677;GO:0042802;GO:0046872;GO:0003676;GO:0061630;GO:0004842;GO:0008270;GO:0034314;GO:0045087;GO:0072643;GO:0002820;GO:0090281;GO:0045814;GO:1900041;GO:0006469;GO:0000122;GO:0032720;GO:1902187;GO:0032897;GO:0051127;GO:0051091;GO:0070534;GO:0042147;GO:0007283	3.376099831	2.357436543	0.272560858	1.27462054	0.528712607	0.555601495
ENSMOCG00000021086	ENSMOCT00000028635	MEFV_HUMAN	Mefv	Pyrin	7:4640976-4651076	GO:0005776;GO:0005737;GO:0031410;GO:0005829;GO:0030027;GO:0005874;GO:0005875;GO:0005654;GO:0005634;GO:0001726;GO:0003779;GO:0042802;GO:0008270;GO:0006954;GO:1900016;GO:0050728;GO:0032691;GO:0032695;GO:0071641;GO:1900226;GO:0010508;GO:2001056;GO:0034341	3.376099831	2.357436543	0.272560858	1.27462054	0.528712607	0.555601495
ENSMOCG00000021949	ENSMOCT00000029891	S49A3_XENTR	Mfsd7a	Solute_carrier_family_49_member_A3	LG1:57754638-57762727	GO:0016021;GO:0051184	33.09034161	-0.200673445	0.095401813	1.274385617	0.528774714	0.555620739
ENSMOCG00000013577	ENSMOCT00000017682	NA	none	NA	7:76695731-76711770	GO:0070062;GO:0016021	764.8076461	0.290193325	0.033658383	1.271364631	0.529574028	0.556414551
ENSMOCG00000012597	ENSMOCT00000016266	OTOL1_MOUSE	Otol1	Otolin_1	1:115215915-115225876	GO:0005581;GO:0031012;GO:0005576;GO:0005615;GO:0005509;GO:0005201;GO:0030198;GO:0045299;GO:0051260	5.226132479	1.074621963	0.211894317	1.268354688	0.530371622	0.557206424
ENSMOCG00000010844	ENSMOCT00000013941	CAD16_RABIT	Cdh17	Cadherin_16	LG5:61149886-61190351	GO:0016021;GO:0005886;GO:0005509;GO:0016339;GO:0007156	37.87354707	-2.854773215	0.199378209	1.266012211	0.530993178	0.557813236
ENSMOCG00000005417	NA	NA	NA	NA	NA	NA	1.67735723	0.850471178	0.353840383	1.25950751	0.532722965	0.559584058
ENSMOCG00000020012	ENSMOCT00000027077	NA	Rpl3l	NA	7:3297041-3308518	NA	5.58448851	-0.0156021	0.15453275	1.259083361	0.532835954	0.559656408
ENSMOCG00000004427	ENSMOCT00000005832	AB12B_HUMAN	Abhd12b	Protein_ABHD12B	1:11088249-11113617	GO:0016787	57.13285474	3.75065837	0.147279733	1.25824167	0.533060243	0.559845638
ENSMOCG00000004427	ENSMOCT00000005830	ABD12_HUMAN	Abhd12b	Lysophosphatidylserine_lipase_ABHD12	1:11088249-11113617	GO:0032281;GO:0032839;GO:0005789;GO:0016021;GO:0005886;GO:0047372;GO:0004622;GO:0008474;GO:0004620;GO:0046464;GO:0007628;GO:0046475;GO:0052651;GO:0006660;GO:0009395;GO:0002084;GO:0050727;GO:0010996	57.13285474	3.75065837	0.147279733	1.25824167	0.533060243	0.559845638
ENSMOCG00000012357	ENSMOCT00000015893	O1468_RAT	none	Olfactory_receptor_1468	7:24997419-25015489	GO:0016021;GO:0005886;GO:0004930;GO:0004984;GO:0004888;GO:0007186	3.603992281	0.839021092	0.266373458	1.254714418	0.534001191	0.560787444
ENSMOCG00000016026	ENSMOCT00000021215	FR1L4_MOUSE	none	Fer_1_like_protein_4	LG8:22144316-22178715	GO:0016021;GO:0007009	7.246461754	-1.01427777	0.178899519	1.25307536	0.534439	0.561200761
ENSMOCG00000016212	ENSMOCT00000021491	CDRT4_MOUSE	Cdrt4	CMT1A_duplicated_region_transcript_4_protein_homolog	7:35638117-35670999		1.669071011	0.02849775	0.27805429	1.252082167	0.534704467	0.561433052
ENSMOCG00000012162	ENSMOCT00000015622	LZTS2_HUMAN	Lzts2	Leucine_zipper_putative_tumor_suppressor_2	8:72626891-72633045	GO:0005813;GO:0005829;GO:0005874;GO:0030496;GO:0005886;GO:0031982;GO:0051013;GO:0000281;GO:0090090;GO:0008285;GO:1900181;GO:0051168;GO:0060682;GO:0051255;GO:0072197;GO:0016055	1629.583324	-0.016178606	0.056623764	1.250704383	0.535072947	0.561726974
ENSMOCG00000014809	ENSMOCT00000019452	MSMB_RAT	Msmb	Beta_microseminoprotein	6:60447164-60456049	GO:0005576	62.88634263	0.833113963	0.181930782	1.250716472	0.535069713	0.561726974
ENSMOCG00000008741	ENSMOCT00000011242	NA	none	NA	10:43145368-43181481	NA	623.2599601	-0.134220597	0.029169907	1.242467437	0.537281175	0.563998533
ENSMOCG00000005132	ENSMOCT00000006702	NA	none	NA	4:25781606-25782531	NA	13.23063254	3.322204014	0.380299174	1.234206141	0.539505084	0.566286175
ENSMOCG00000009872	NA	NA	NA	NA	NA	NA	1.787918071	0.787488644	0.278808317	1.232464299	0.539975155	0.566732693
ENSMOCG00000005104	ENSMOCT00000006676	RL17_RAT	none	60S_ribosomal_protein_L17	6:62873313-62873873	GO:0031672;GO:0022625;GO:0005634;GO:0005844;GO:0045202;GO:0070180;GO:0003735;GO:0034198;GO:0002181;GO:1900087;GO:1990928	77.86517593	-8.526004016	0.298663188	1.232290239	0.540022151	0.566735134
ENSMOCG00000008336	ENSMOCT00000010720	RIPK4_MOUSE	Ripk2	Receptor_interacting_serine/threonine_protein_kinase_4	LG5:64357225-64379884	GO:0005737;GO:0016020;GO:0005524;GO:0004674;GO:0002009;GO:0051092	108.748744	0.381069209	0.06790475	1.230001786	0.540640412	0.567337048
ENSMOCG00000020269	ENSMOCT00000027466	XPP1_MOUSE	Xpnpep2	Xaa_Pro_aminopeptidase_1	X:568148-594295	GO:0005737;GO:0005829;GO:0004177;GO:0030145;GO:0070006;GO:0042803;GO:0010815;GO:0006508	1.712264775	-0.068450048	0.285574919	1.228395102	0.541074906	0.567746037
ENSMOCG00000000632	ENSMOCT00000000846	RL18A_HUMAN	none	60S_ribosomal_protein_L18a	8:59569012-59570521	GO:0005829;GO:0022625;GO:0016020;GO:0042788;GO:0014069;GO:0003723;GO:0003735;GO:0002181;GO:0000184;GO:0097327;GO:0006614;GO:0006412;GO:0006413;GO:0019083	2.448647787	-1.917219793	0.286574407	1.226336071	0.541632238	0.568283841
ENSMOCG00000017427	ENSMOCT00000023245	AK1CD_MESAU	none	Aldo_keto_reductase_family_1_member_C13	16:29616802-29625948	GO:0050109;GO:0009820	5.780392279	-4.481232703	0.412945331	1.225610663	0.541828726	0.568442987
ENSMOCG00000010440	ENSMOCT00000013402	CLD15_RAT	Cldn15	Claudin_15	2:20539599-20548296	GO:0005923;GO:0016021;GO:0016328;GO:0005198;GO:0006811	92.24413295	0.558265534	0.098859229	1.21272278	0.545331512	0.572070522
ENSMOCG00000010440	ENSMOCT00000013400	CLD15_RAT	Cldn15	Claudin_15	2:20539599-20548296	GO:0005923;GO:0016021;GO:0016328;GO:0005198;GO:0006811	92.24413295	0.558265534	0.098859229	1.21272278	0.545331512	0.572070522
ENSMOCG00000002330	ENSMOCT00000003120	OR2T6_HUMAN	Olfr720	Olfactory_receptor_2T6	6:46305198-46306148	GO:0016021;GO:0005886;GO:0004930;GO:0004984	3.503045104	-1.095884078	0.22733304	1.211405891	0.545690701	0.572399994
ENSMOCG00000020684	ENSMOCT00000028035	RS25_DANRE	none	40S_ribosomal_protein_S25	6:87719779-87720155	GO:0022627;GO:0003735	2.003994334	-0.927179155	0.322410502	1.206013945	0.547163853	0.57385036
ENSMOCG00000020983	ENSMOCT00000028484	QOR_RAT	none	Quinone_oxidoreductase	21:45424236-45426662	GO:0005829;GO:0003730;GO:0070402;GO:0003960;GO:0008270;GO:0051289;GO:0042178	869.2278266	3.093077841	0.059940994	1.206111136	0.547137264	0.57385036
ENSMOCG00000015809	ENSMOCT00000020889	LRC15_HUMAN	Nepn	Leucine_rich_repeat_containing_protein_15	LG9:30792350-30805971	GO:0070062;GO:0031012;GO:0005615;GO:0016021;GO:0005518;GO:0001968;GO:0043236;GO:1903077;GO:0030335;GO:0046813	4.468460067	2.112829452	0.247025649	1.205044643	0.547429101	0.574081088
ENSMOCG00000017987	ENSMOCT00000024065	DNJA1_RAT	none	DnaJ_homolog_subfamily_A_member_1	LG5:36868052-36880232	GO:0005829;GO:0005783;GO:0016020;GO:0005739;GO:0005634;GO:0048471;GO:0005524;GO:0001671;GO:0055131;GO:0051087;GO:0001664;GO:0030544;GO:0050750;GO:0046872;GO:0030957;GO:0031625;GO:0051082;GO:0030521;GO:0042769;GO:0030317;GO:0043066;GO:1903748;GO:0043508;GO:1905259;GO:0031397;GO:0043065;GO:0006457;GO:0070585;GO:0051223;GO:0009408;GO:0007283;GO:1901998	1855.348702	0.268544587	0.036934196	1.203227223	0.547926781	0.574555507
ENSMOCG00000012672	ENSMOCT00000016362	CD3D_RAT	Cd3d	T_cell_surface_glycoprotein_CD3_delta_chain	5:38907664-38912493	GO:0042105;GO:0009897;GO:0016021;GO:0042101;GO:0046982;GO:0042803;GO:0003713;GO:0004888;GO:0002250;GO:0007166;GO:0045944;GO:0045059;GO:0051260;GO:0030217	2.876499918	0.570894025	0.228657854	1.200045458	0.548799162	0.575422725
ENSMOCG00000016464	ENSMOCT00000021856	ZFP58_MOUSE	none	Zinc_finger_protein_58	19:47847958-47859754	GO:0005634;GO:0003677;GO:0046872;GO:0006355	21.80920738	-0.048844991	0.101994495	1.199794548	0.548868016	0.575447362
ENSMOCG00000019660	ENSMOCT00000026561	NA	Klkb1	NA	LG7_11:18672535-18696327	NA	3.881335	1.981896912	0.308808837	1.199515199	0.548944684	0.575480186
ENSMOCG00000006448	ENSMOCT00000008377	RAB17_MOUSE	Rab17	Ras_related_protein_Rab_17	LG4:60816984-60834682	GO:0016324;GO:0016323;GO:0005623;GO:0030425;GO:0030139;GO:0012505;GO:0042470;GO:0043025;GO:0055037;GO:0055038;GO:0019003;GO:0005525;GO:0003924;GO:0060271;GO:0032456;GO:0032401;GO:0046847;GO:0002415;GO:0006886;GO:0032402;GO:0032482;GO:0050773;GO:0051489;GO:0051963;GO:0045056	2.541713331	1.192078566	0.252366884	1.198194949	0.549307176	0.57581262
ENSMOCG00000003363	ENSMOCT00000004520	PPIA_CRIGR	none	Peptidyl_prolyl_cis_trans_isomerase_A	LG4:34469962-34470456	GO:0005829;GO:0005576;GO:0030496;GO:0005634;GO:0016018;GO:0003755;GO:0006457;GO:0000413;GO:0045069	20.30394896	-5.772709554	0.337534468	1.190688422	0.551372745	0.577930107
ENSMOCG00000001794	ENSMOCT00000002418	RL36A_RAT	none	60S_ribosomal_protein_L36a	15:21739317-21739637	GO:0022625;GO:0005783;GO:0005634;GO:0005886;GO:0003735;GO:0010033;GO:0032526;GO:0006412	607.1243882	-1.383026618	0.048075832	1.189768701	0.551626357	0.57814817
ENSMOCG00000020642	ENSMOCT00000027978	TM139_HUMAN	Tmem139	Transmembrane_protein_139	LG12:4918830-4921156	GO:0016021	35.81346867	2.366134511	0.121503089	1.188948262	0.551852692	0.57833761
ENSMOCG00000020136	ENSMOCT00000027271	RTRAF_MOUSE	none	RNA_transcription,_translation_and_transport_factor_protein	2:85750779-85751636	GO:0005813;GO:0005737;GO:0005829;GO:0072686;GO:0005654;GO:0005634;GO:0048471;GO:0072669;GO:0042802;GO:0003723;GO:0000993;GO:0006469;GO:0045944;GO:0006388	7.734403716	-4.138765222	0.284949059	1.186160159	0.552622539	0.579096569
ENSMOCG00000020136	ENSMOCT00000027269	RTRAF_PONAB	none	RNA_transcription,_translation_and_transport_factor_protein	2:85750779-85751636	GO:0005813;GO:0005737;GO:0005829;GO:0072686;GO:0005654;GO:0005634;GO:0048471;GO:0072669;GO:0042802;GO:0003723;GO:0000993;GO:0006469;GO:0045944;GO:0006388	7.734403716	-4.138765222	0.284949059	1.186160159	0.552622539	0.579096569
ENSMOCG00000012649	ENSMOCT00000016339	RM46_RAT	Mrpl46	39S_ribosomal_protein_L46,_mitochondrial	22:15813393-15822450	GO:0030054;GO:0005762;GO:0005654;GO:0016787;GO:0003735	897.3646915	-0.142560482	0.026111351	1.185862101	0.552704902	0.579135043
ENSMOCG00000020786	ENSMOCT00000028182	ROA1_PANTR	none	Heterogeneous_nuclear_ribonucleoprotein_A1	LG5:64205183-64206190	GO:0005737;GO:0005634;GO:1990904;GO:0005681;GO:0003729;GO:0003723;GO:1903936;GO:0006397;GO:0051028;GO:0051252;GO:0008380	351.4012307	-3.487354001	0.03968634	1.181994758	0.553774686	0.580208063
ENSMOCG00000012994	ENSMOCT00000016842	S38A6_MOUSE	Slc38a6	Probable_sodium_coupled_neutral_amino_acid_transporter_6	1:11320219-11381945	GO:0005887;GO:0005886;GO:0015171;GO:0003333	753.1871015	1.343808956	0.058441646	1.173880844	0.556025889	0.582518618
ENSMOCG00000012994	ENSMOCT00000016840	S38A6_DANRE	Slc38a6	Probable_sodium_coupled_neutral_amino_acid_transporter_6	1:11320219-11381945	GO:0005887;GO:0005886;GO:0015171;GO:0003333;GO:0006814	753.1871015	1.343808956	0.058441646	1.173880844	0.556025889	0.582518618
ENSMOCG00000013820	ENSMOCT00000018037	RNF43_XENTR	Rnf43	E3_ubiquitin_protein_ligase_RNF43	7:63876371-63943314	GO:0005789;GO:0016021;GO:0005635;GO:0005886;GO:0046872;GO:0016740;GO:0007275;GO:0016567;GO:0016055	18.44730254	0.041362351	0.099632256	1.172736032	0.556344253	0.582804024
ENSMOCG00000013820	ENSMOCT00000018040	RNF43_XENTR	Rnf43	E3_ubiquitin_protein_ligase_RNF43	7:63876371-63943314	GO:0005789;GO:0016021;GO:0005635;GO:0005886;GO:0046872;GO:0016740;GO:0007275;GO:0016567;GO:0016055	18.44730254	0.041362351	0.099632256	1.172736032	0.556344253	0.582804024
ENSMOCG00000007041	ENSMOCT00000009093	CXCR3_HUMAN	Cxcr3	C_X_C_chemokine_receptor_type_3	X:22186605-22189188	GO:0005623;GO:0005737;GO:0009897;GO:0005887;GO:0005886;GO:0019957;GO:0016493;GO:0019958;GO:0016494;GO:0019956;GO:0004950;GO:0042802;GO:0038023;GO:0007189;GO:0001525;GO:0006915;GO:0019722;GO:0007155;GO:0060326;GO:0007166;GO:0071954;GO:0006935;GO:0007186;GO:0006955;GO:0006954;GO:0016525;GO:0001937;GO:1900118;GO:0045766;GO:0008284;GO:0050921;GO:0007204;GO:1900119;GO:0051281;GO:0045944;GO:0030155;GO:0002685;GO:0010818	3.103071198	3.462014087	0.327623895	1.168259071	0.557591014	0.584061855
ENSMOCG00000007041	ENSMOCT00000009104	CXCR3_RAT	Cxcr3	C_X_C_chemokine_receptor_type_3	X:22186605-22189188	GO:0005623;GO:0009986;GO:0009897;GO:0016021;GO:0005886;GO:0019957;GO:0016493;GO:0019958;GO:0016494;GO:0019956;GO:0042802;GO:0038023;GO:0007189;GO:0001525;GO:0019722;GO:0060326;GO:0007166;GO:0071954;GO:0006935;GO:0007186;GO:0006955;GO:0006954;GO:0016525;GO:0001937;GO:1900118;GO:0045766;GO:0008284;GO:0050921;GO:0007204;GO:1900119;GO:0051281;GO:0045944;GO:0030155;GO:0002685;GO:0010818	3.103071198	3.462014087	0.327623895	1.168259071	0.557591014	0.584061855
ENSMOCG00000007041	ENSMOCT00000009109	CXCR3_HUMAN	Cxcr3	C_X_C_chemokine_receptor_type_3	X:22186605-22189188	GO:0005623;GO:0005737;GO:0009897;GO:0005887;GO:0005886;GO:0019957;GO:0016493;GO:0019958;GO:0016494;GO:0019956;GO:0004950;GO:0042802;GO:0038023;GO:0007189;GO:0001525;GO:0006915;GO:0019722;GO:0007155;GO:0060326;GO:0007166;GO:0071954;GO:0006935;GO:0007186;GO:0006955;GO:0006954;GO:0016525;GO:0001937;GO:1900118;GO:0045766;GO:0008284;GO:0050921;GO:0007204;GO:1900119;GO:0051281;GO:0045944;GO:0030155;GO:0002685;GO:0010818	3.103071198	3.462014087	0.327623895	1.168259071	0.557591014	0.584061855
ENSMOCG00000015336	NA	NA	NA	NA	NA	NA	38.37516047	-6.556425204	0.374858738	1.166527313	0.558074029	0.584519542
ENSMOCG00000005265	ENSMOCT00000006881	CWC22_HUMAN	none	Pre_mRNA_splicing_factor_CWC22_homolog	4:87128863-87140656	GO:0071013;GO:0005829;GO:0016607;GO:0005654;GO:0005634;GO:0005681;GO:0071006;GO:0071007;GO:0071005;GO:0003723;GO:0000398;GO:0048024	425.8053517	-0.539441561	0.074037165	1.165817045	0.558272256	0.584678893
ENSMOCG00000022522	ENSMOCT00000030740	CLF2B_MOUSE	none	CKLF_like_MARVEL_transmembrane_domain_containing_protein_2B	4:6248350-6257754	GO:0005615;GO:0016021;GO:0005125;GO:0006935	1.666642025	0.749280025	0.282920682	1.165425092	0.558381675	0.584745217
ENSMOCG00000022522	ENSMOCT00000030739	CKLF2_HUMAN	none	CKLF_like_MARVEL_transmembrane_domain_containing_protein_2	4:6248350-6257754	GO:0005615;GO:0016021;GO:0005125;GO:0006935	1.666642025	0.749280025	0.282920682	1.165425092	0.558381675	0.584745217
ENSMOCG00000008628	ENSMOCT00000011135	HG2A_RAT	Cd74	H_2_class_II_histocompatibility_antigen_gamma_chain	18:46628756-46638688	GO:0009986;GO:0005737;GO:0005783;GO:0009897;GO:0005794;GO:0016021;GO:0005770;GO:0005764;GO:0035692;GO:0042613;GO:0005771;GO:0035693;GO:0005634;GO:0005886;GO:0032991;GO:0005773;GO:0001540;GO:0042609;GO:0019955;GO:0004896;GO:0035718;GO:0042289;GO:0042658;GO:0023026;GO:0050998;GO:0044183;GO:0000187;GO:0019882;GO:0019886;GO:0008283;GO:0051085;GO:0006952;GO:0016064;GO:0006886;GO:0035691;GO:0043066;GO:0030336;GO:0043518;GO:1902166;GO:0002906;GO:0002792;GO:0045581;GO:0045060;GO:0030890;GO:2000343;GO:0045080;GO:0001961;GO:0002606;GO:0070374;GO:0048146;GO:0010628;GO:0043123;GO:0045410;GO:0045416;GO:0033674;GO:0060907;GO:2000448;GO:0043410;GO:0045657;GO:0090023;GO:0050731;GO:0031394;GO:0001934;GO:0045582;GO:0045893;GO:0002830;GO:0046598;GO:0045059;GO:0001516;GO:0051290;GO:0070206;GO:0065003;GO:0007165	538.4851803	0.367050811	0.15745028	1.165093367	0.558474297	0.584793942
ENSMOCG00000008628	ENSMOCT00000011129	HG2A_HUMAN	Cd74	HLA_class_II_histocompatibility_antigen_gamma_chain	18:46628756-46638688	GO:0009986;GO:0030669;GO:0005737;GO:0030666;GO:0012507;GO:0009897;GO:0070062;GO:0000139;GO:0071556;GO:0016021;GO:0043202;GO:0005765;GO:0035692;GO:0016020;GO:0042613;GO:0005771;GO:0035693;GO:0005634;GO:0005886;GO:0032991;GO:0032588;GO:0030658;GO:0005773;GO:0001540;GO:0042609;GO:0019955;GO:0004896;GO:0042802;GO:0035718;GO:0042289;GO:0042658;GO:0023026;GO:0050998;GO:0044183;GO:0000187;GO:0019883;GO:0019886;GO:0008283;GO:0051085;GO:0006952;GO:0016064;GO:0006886;GO:0050900;GO:0035691;GO:0043066;GO:0030336;GO:0043518;GO:1902166;GO:0002906;GO:0002792;GO:0045581;GO:0045060;GO:0030890;GO:2000343;GO:0045080;GO:0001961;GO:0002606;GO:0070374;GO:0048146;GO:0010628;GO:0043123;GO:0045410;GO:0045416;GO:0033674;GO:0060907;GO:2000448;GO:0043410;GO:0045657;GO:0090023;GO:0050731;GO:0031394;GO:0001934;GO:0045582;GO:0045893;GO:0002830;GO:0046598;GO:0045059;GO:0001516;GO:0070206;GO:0065003;GO:0043030;GO:0045058	538.4851803	0.367050811	0.15745028	1.165093367	0.558474297	0.584793942
ENSMOCG00000008628	ENSMOCT00000011123	HG2A_MOUSE	Cd74	H_2_class_II_histocompatibility_antigen_gamma_chain	18:46628756-46638688	GO:0009986;GO:0005737;GO:0005783;GO:0009897;GO:0005794;GO:0016021;GO:0005887;GO:0005770;GO:0005764;GO:0035692;GO:0005771;GO:0035693;GO:0005634;GO:0005886;GO:0032991;GO:0005773;GO:0001540;GO:0042609;GO:0019955;GO:0004896;GO:0035718;GO:0042289;GO:0042658;GO:0023026;GO:0050998;GO:0044183;GO:0000187;GO:0019882;GO:0019886;GO:0008283;GO:0051085;GO:0006952;GO:0016064;GO:0006886;GO:0035691;GO:0043066;GO:0030336;GO:0043518;GO:1902166;GO:0002906;GO:0002792;GO:0045581;GO:0045060;GO:0002821;GO:0030890;GO:2000343;GO:0045080;GO:0001961;GO:0002606;GO:0070374;GO:0048146;GO:0010628;GO:0043123;GO:0045089;GO:0045410;GO:0045416;GO:0033674;GO:0060907;GO:2000448;GO:0043410;GO:0045657;GO:0090023;GO:0050731;GO:0031394;GO:0001934;GO:0045582;GO:0045893;GO:0002830;GO:0046598;GO:0045059;GO:0001516;GO:0070206;GO:0065003	538.4851803	0.367050811	0.15745028	1.165093367	0.558474297	0.584793942
ENSMOCG00000008628	ENSMOCT00000011144	HG2A_HUMAN	Cd74	HLA_class_II_histocompatibility_antigen_gamma_chain	18:46628756-46638688	GO:0009986;GO:0030669;GO:0005737;GO:0030666;GO:0012507;GO:0009897;GO:0070062;GO:0000139;GO:0071556;GO:0016021;GO:0043202;GO:0005765;GO:0035692;GO:0016020;GO:0042613;GO:0005771;GO:0035693;GO:0005634;GO:0005886;GO:0032991;GO:0032588;GO:0030658;GO:0005773;GO:0001540;GO:0042609;GO:0019955;GO:0004896;GO:0042802;GO:0035718;GO:0042289;GO:0042658;GO:0023026;GO:0050998;GO:0044183;GO:0000187;GO:0019883;GO:0019886;GO:0008283;GO:0051085;GO:0006952;GO:0016064;GO:0006886;GO:0050900;GO:0035691;GO:0043066;GO:0030336;GO:0043518;GO:1902166;GO:0002906;GO:0002792;GO:0045581;GO:0045060;GO:0030890;GO:2000343;GO:0045080;GO:0001961;GO:0002606;GO:0070374;GO:0048146;GO:0010628;GO:0043123;GO:0045410;GO:0045416;GO:0033674;GO:0060907;GO:2000448;GO:0043410;GO:0045657;GO:0090023;GO:0050731;GO:0031394;GO:0001934;GO:0045582;GO:0045893;GO:0002830;GO:0046598;GO:0045059;GO:0001516;GO:0070206;GO:0065003;GO:0043030;GO:0045058	538.4851803	0.367050811	0.15745028	1.165093367	0.558474297	0.584793942
ENSMOCG00000003158	NA	NA	NA	NA	NA	NA	1.511461815	-1.321977817	0.336436562	1.161800972	0.559394413	0.58566906
ENSMOCG00000020585	ENSMOCT00000027889	YJU2_MOUSE	none	Splicing_factor_YJU2	18:53023260-53026015	GO:0071006;GO:0046872;GO:0006397;GO:0043518;GO:0008380	6.714210099	-1.152154308	0.296971958	1.161772578	0.559402355	0.58566906
ENSMOCG00000004371	ENSMOCT00000005752	TIM16_HUMAN	none	Mitochondrial_import_inner_membrane_translocase_subunit_TIM16	7:5591030-5595068	GO:0031314;GO:0005759;GO:0001405;GO:0032991;GO:0005744;GO:1902511;GO:0032780;GO:0090201;GO:0001503;GO:0030150	615.4263521	-0.347252901	0.035946145	1.161392622	0.559508639	0.585731999
ENSMOCG00000004371	ENSMOCT00000005749	TIM16_HUMAN	none	Mitochondrial_import_inner_membrane_translocase_subunit_TIM16	7:5591030-5595068	GO:0031314;GO:0005759;GO:0001405;GO:0032991;GO:0005744;GO:1902511;GO:0032780;GO:0090201;GO:0001503;GO:0030150	615.4263521	-0.347252901	0.035946145	1.161392622	0.559508639	0.585731999
ENSMOCG00000010189	ENSMOCT00000013086	IFT43_MOUSE	Ift43	Intraflagellar_transport_protein_43_homolog	1:23914841-23995929	GO:0034451;GO:0005929;GO:0005737;GO:0030991;GO:0015630;GO:0060271;GO:0035721	477.8495863	-0.264937405	0.030736179	1.15549072	0.56116216	0.58739293
ENSMOCG00000010189	ENSMOCT00000013082	IFT43_MOUSE	Ift43	Intraflagellar_transport_protein_43_homolog	1:23914841-23995929	GO:0034451;GO:0005929;GO:0005737;GO:0030991;GO:0015630;GO:0060271;GO:0035721	477.8495863	-0.264937405	0.030736179	1.15549072	0.56116216	0.58739293
ENSMOCG00000021945	ENSMOCT00000029877	BCAS3_DROME	none	Breast_carcinoma_amplified_sequence_3_homolog	LG9:20600196-20602341	GO:0005737;GO:0005829;GO:0044351;GO:0042594	19.2338467	-3.327845297	0.157442795	1.155399316	0.561187807	0.58739293
ENSMOCG00000019807	ENSMOCT00000026788	LYRM9_BOVIN	Lyrm9	LYR_motif_containing_protein_9	7:20282193-20294690		90.32783972	0.78207671	0.110122172	1.150663774	0.562518145	0.588736818
ENSMOCG00000021592	ENSMOCT00000029369	NA	Pou1f1	NA	2:85012248-85026889	NA	14.63775113	0.924453845	0.157496165	1.145004124	0.564112228	0.590356499
ENSMOCG00000021592	ENSMOCT00000029372	PIT1_HUMAN	Pou1f1	Pituitary_specific_positive_transcription_factor_1	2:85012248-85026889	GO:0000790;GO:0005634;GO:0003682;GO:0001228;GO:0003700;GO:0000981;GO:0001102;GO:0000978;GO:0001085;GO:0030183;GO:0030154;GO:0001708;GO:0008340;GO:0008285;GO:0000122;GO:0008284;GO:0032962;GO:0040018;GO:0045944;GO:0045893;GO:0043567;GO:0006355;GO:0060133;GO:0006366	14.63775113	0.924453845	0.157496165	1.145004124	0.564112228	0.590356499
ENSMOCG00000021592	ENSMOCT00000029371	NA	Pou1f1	NA	2:85012248-85026889	NA	14.63775113	0.924453845	0.157496165	1.145004124	0.564112228	0.590356499
ENSMOCG00000009912	ENSMOCT00000012723	CRBA4_MOUSE	Cryba4	Beta_crystallin_A4	2:1880582-1885842	GO:0042802;GO:0005212;GO:0043010;GO:0002088;GO:0007601	2.204595031	1.390841555	0.289270287	1.143364809	0.564574796	0.590791854
ENSMOCG00000016408	ENSMOCT00000021780	TEN1L_MOUSE	Ten1	CST_complex_subunit_TEN1	7:79222471-79231737	GO:1990879;GO:0000784;GO:0005654;GO:0005634;GO:0003697;GO:0010521;GO:0042162;GO:0032211	165.5108754	-1.76784748	0.069129568	1.140885678	0.565275058	0.591475848
ENSMOCG00000007252	ENSMOCT00000009368	GPR55_MOUSE	Gpr55	G_protein_coupled_receptor_55	LG4:66067926-66068885	GO:0005623;GO:0005887;GO:0004949;GO:0004930;GO:0007202;GO:0045453;GO:0045671;GO:0051482;GO:0070374;GO:0035025	2.364097157	0.145333504	0.301328163	1.140280119	0.565446237	0.591604708
ENSMOCG00000012643	ENSMOCT00000016333	CIRBP_RAT	Cirbp	Cold_inducible_RNA_binding_protein	LG1:3613593-3617882	GO:0005737;GO:0010494;GO:0005654;GO:0005634;GO:1990904;GO:0005681;GO:0003730;GO:0008266;GO:0003723;GO:0070181;GO:0030371;GO:0070417;GO:0048255;GO:0030308;GO:0048026;GO:0045727;GO:1902806;GO:0051252;GO:0009409;GO:0009411;GO:0034063	2142.848972	0.610123555	0.041901987	1.140120131	0.565491471	0.591604708
ENSMOCG00000012643	ENSMOCT00000016337	CIRBP_RAT	Cirbp	Cold_inducible_RNA_binding_protein	LG1:3613593-3617882	GO:0005737;GO:0010494;GO:0005654;GO:0005634;GO:1990904;GO:0005681;GO:0003730;GO:0008266;GO:0003723;GO:0070181;GO:0030371;GO:0070417;GO:0048255;GO:0030308;GO:0048026;GO:0045727;GO:1902806;GO:0051252;GO:0009409;GO:0009411;GO:0034063	2142.848972	0.610123555	0.041901987	1.140120131	0.565491471	0.591604708
ENSMOCG00000012114	ENSMOCT00000015562	RIOK1_HUMAN	Riok3	Serine/threonine_protein_kinase_RIO1	18:6090434-6113086	GO:0005829;GO:0034708;GO:0005654;GO:0030688;GO:0005524;GO:0016787;GO:0046872;GO:0004674;GO:0030490;GO:2000234;GO:0042274	3399.442439	0.045732345	0.031763244	1.136627417	0.566479884	0.592589898
ENSMOCG00000000358	ENSMOCT00000000466	S35E1_HUMAN	none	Solute_carrier_family_35_member_E1	LG1:4684252-4697276	GO:0005794;GO:0016021;GO:0015297;GO:0022857	1276.868245	0.698572768	0.028665927	1.134988015	0.566944418	0.593026947
ENSMOCG00000015818	ENSMOCT00000020924	NA	Ncbp1	NA	LG5:41228867-41265047	NA	818.3146136	-0.107970351	0.028876325	1.132808188	0.567562676	0.593624705
ENSMOCG00000015818	ENSMOCT00000020920	NA	Ncbp1	NA	LG5:41228867-41265047	NA	818.3146136	-0.107970351	0.028876325	1.132808188	0.567562676	0.593624705
ENSMOCG00000013553	ENSMOCT00000017657	PHB_CHICK	none	Prohibitin	7:71528053-71541535	GO:0005743;GO:0005634;GO:0071897	812.1860253	0.29386412	0.032218815	1.131077888	0.568053915	0.594089524
ENSMOCG00000022706	ENSMOCT00000031012	NR0B2_RAT	Nr0b2	Nuclear_receptor_subfamily_0_group_B_member_2	10:51248642-51252317	GO:0005737;GO:0005634;GO:0032991;GO:0003677;GO:0042975;GO:0019904;GO:0042803;GO:0044877;GO:0042974;GO:0046965;GO:0003707;GO:0046966;GO:0003714;GO:0008134;GO:0031100;GO:0032922;GO:0007623;GO:0043433;GO:0010629;GO:0000122;GO:0045892;GO:0007219;GO:0010628;GO:0032024;GO:0009749	2.453176176	0.393608399	0.234063871	1.13060075	0.568189451	0.594182292
ENSMOCG00000015812	ENSMOCT00000020911	NA	Dock6	NA	5:15960503-16018577	NA	740.0561572	1.066766873	0.079247365	1.129089071	0.568619074	0.594582559
ENSMOCG00000015812	ENSMOCT00000020921	NA	Dock6	NA	5:15960503-16018577	NA	740.0561572	1.066766873	0.079247365	1.129089071	0.568619074	0.594582559
ENSMOCG00000004864	ENSMOCT00000006403	NA	Slc9a8	NA	LG8:11051733-11111676	NA	1927.587614	0.025302314	0.029877236	1.126924214	0.569234896	0.595177446
ENSMOCG00000004864	ENSMOCT00000006400	NA	Slc9a8	NA	LG8:11051733-11111676	NA	1927.587614	0.025302314	0.029877236	1.126924214	0.569234896	0.595177446
ENSMOCG00000004864	ENSMOCT00000006396	NA	Slc9a8	NA	LG8:11051733-11111676	NA	1927.587614	0.025302314	0.029877236	1.126924214	0.569234896	0.595177446
ENSMOCG00000018612	ENSMOCT00000025000	USPL1_HUMAN	none	SUMO_specific_isopeptidase_USPL1	2:30584676-30613820	GO:0015030;GO:0005615;GO:0032183;GO:0070140;GO:0030576;GO:0008283;GO:0016926;GO:0009301	1155.927691	0.056866688	0.028649933	1.126306915	0.569410618	0.595312114
ENSMOCG00000010337	ENSMOCT00000013271	G3P_CRIGR	none	Glyceraldehyde_3_phosphate_dehydrogenase	4:351536-352383	GO:0005737;GO:0005829;GO:0097452;GO:0015630;GO:0005634;GO:0004365;GO:0008017;GO:0051287;GO:0050661;GO:0035605;GO:0006006;GO:0006096;GO:0000226;GO:0051402;GO:0035606;GO:0050821;GO:0006417	195.8302813	-3.802926829	0.301795451	1.124773022	0.569847493	0.595719771
ENSMOCG00000008873	ENSMOCT00000011410	RL36L_HUMAN	none	60S_ribosomal_protein_L36a_like	19:45716758-45717078	GO:0005829;GO:0022625;GO:0005783;GO:0005634;GO:0005886;GO:0003735;GO:0006412	1.371311157	-1.865430913	0.423986215	1.119141289	0.571454368	0.597350381
ENSMOCG00000001192	ENSMOCT00000001628	PHF19_HUMAN	Mtf2	PHD_finger_protein_19	LG1:57419282-57457972	GO:0005654;GO:0005634;GO:0003682;GO:0003677;GO:0046872;GO:0035064;GO:0006325;GO:0045814;GO:0061087;GO:0006355	1802.440863	-0.044695063	0.038003506	1.114250303	0.572853566	0.598763651
ENSMOCG00000001192	ENSMOCT00000001623	PHF19_HUMAN	Mtf2	PHD_finger_protein_19	LG1:57419282-57457972	GO:0005654;GO:0005634;GO:0003682;GO:0003677;GO:0046872;GO:0035064;GO:0006325;GO:0045814;GO:0061087;GO:0006355	1802.440863	-0.044695063	0.038003506	1.114250303	0.572853566	0.598763651
ENSMOCG00000001192	ENSMOCT00000001625	PHF19_HUMAN	Mtf2	PHD_finger_protein_19	LG1:57419282-57457972	GO:0005654;GO:0005634;GO:0003682;GO:0003677;GO:0046872;GO:0035064;GO:0006325;GO:0045814;GO:0061087;GO:0006355	1802.440863	-0.044695063	0.038003506	1.114250303	0.572853566	0.598763651
ENSMOCG00000019388	ENSMOCT00000026139	SI11A_MOUSE	Smim11	Small_integral_membrane_protein_11A	2:71900597-71903689	GO:0016021	176.5326902	-0.064978652	0.071848981	1.106004748	0.575220189	0.601187786
ENSMOCG00000004038	ENSMOCT00000005361	T4S20_MOUSE	Tm4sf20	Transmembrane_4_L6_family_member_20	LG2:29832950-29846066	GO:0005789;GO:0005925;GO:0016021;GO:0005886;GO:0045861	4.693956946	0.036582173	0.182260695	1.100010224	0.576946861	0.602942737
ENSMOCG00000007822	ENSMOCT00000010078	RS11_RAT	none	40S_ribosomal_protein_S11	2:16248148-16248678	GO:0022627;GO:0016020;GO:0019843;GO:0003735;GO:0001649;GO:0006412	114.1596172	-2.284251672	0.358411218	1.098478228	0.57738897	0.603355067
ENSMOCG00000018858	ENSMOCT00000025383	EQTN_RAT	none	Equatorin	10:31546541-31554419	GO:0002080;GO:0005737;GO:0005769;GO:0002079;GO:0016021;GO:0005634;GO:0002081;GO:0005886;GO:0060478;GO:0006897;GO:0007342	3.586357482	3.701219566	0.323359215	1.096290458	0.578020913	0.603965683
ENSMOCG00000018858	ENSMOCT00000025381	EQTN_MOUSE	none	Equatorin	10:31546541-31554419	GO:0002080;GO:0005737;GO:0005769;GO:0002079;GO:0016021;GO:0005634;GO:0002081;GO:0005886;GO:0060478;GO:0001675;GO:0006897;GO:0007342	3.586357482	3.701219566	0.323359215	1.096290458	0.578020913	0.603965683
ENSMOCG00000005755	NA	NA	NA	NA	NA	NA	1.187835044	0.420778862	0.361627216	1.094235855	0.57861502	0.604536668
ENSMOCG00000013572	ENSMOCT00000017677	NA	Tpo	NA	LG3:26344019-26411267	NA	222.1346891	-3.10446516	0.163183163	1.086149484	0.580959204	0.606935887
ENSMOCG00000008786	ENSMOCT00000011296	HA23_MOUSE	H2-Ea	H_2_class_II_histocompatibility_antigen,_E_U_alpha_chain	LG2:53976580-53980594	GO:0016021;GO:0042613;GO:0002250;GO:0002504	3.134347521	-0.563100135	0.473695819	1.08543177	0.581167722	0.607103738
ENSMOCG00000018055	ENSMOCT00000024164	HMGN1_MOUSE	none	Non_histone_chromosomal_protein_HMG_14	2:67997825-68000741	GO:0000785;GO:0005737;GO:0005654;GO:0005634;GO:0003682;GO:0031492;GO:0006325;GO:1901666;GO:0048597;GO:0000720;GO:0040034;GO:0050678;GO:0006357;GO:0010224;GO:0010225;GO:0006283	374.2632188	0.479713733	0.057532842	1.083810747	0.581638956	0.607545977
ENSMOCG00000018055	ENSMOCT00000024167	HMGN1_MOUSE	none	Non_histone_chromosomal_protein_HMG_14	2:67997825-68000741	GO:0000785;GO:0005737;GO:0005654;GO:0005634;GO:0003682;GO:0031492;GO:0006325;GO:1901666;GO:0048597;GO:0000720;GO:0040034;GO:0050678;GO:0006357;GO:0010224;GO:0010225;GO:0006283	374.2632188	0.479713733	0.057532842	1.083810747	0.581638956	0.607545977
ENSMOCG00000018023	ENSMOCT00000024124	E2F3_HUMAN	E2f2	Transcription_factor_E2F3	10:48639342-48657603	GO:0000790;GO:0005654;GO:0005634;GO:0090575;GO:0000987;GO:0003677;GO:0001216;GO:0001228;GO:0003700;GO:0000981;GO:0046983;GO:0043565;GO:0008134;GO:0000082;GO:0070345;GO:0000122;GO:0008284;GO:0045944;GO:1905461;GO:0006606;GO:0051726;GO:0006367	4.405939065	0.369820741	0.175024628	1.080356586	0.582644362	0.608546062
ENSMOCG00000003129	ENSMOCT00000004206	NA	Hnf1a	NA	2:4801148-4818847	NA	89.33040476	0.616136461	0.113824906	1.074947352	0.584222324	0.610143944
ENSMOCG00000016735	ENSMOCT00000022233	EPHX4_MOUSE	Ephx3	Epoxide_hydrolase_4	LG3:28628256-28632583	GO:0016021;GO:0016787	1.149276105	-0.724723744	0.34752393	1.072649107	0.584894053	0.610795198
ENSMOCG00000013934	ENSMOCT00000018182	PCBP2_MOUSE	none	Poly(rC)_binding_protein_2	LG8:8042568-8043597	GO:0005737;GO:0005829;GO:0005654;GO:0005634;GO:0014069;GO:1990829;GO:0003677;GO:0019899;GO:0003723;GO:0031625;GO:0051607;GO:0045087;GO:0075522;GO:0050687;GO:0043161;GO:0039694	1.868364854	-1.293081732	0.389706188	1.065503206	0.586987589	0.612930991
ENSMOCG00000013934	ENSMOCT00000018179	PCBP2_MOUSE	none	Poly(rC)_binding_protein_2	LG8:8042568-8043597	GO:0005737;GO:0005829;GO:0005654;GO:0005634;GO:0014069;GO:1990829;GO:0003677;GO:0019899;GO:0003723;GO:0031625;GO:0051607;GO:0045087;GO:0075522;GO:0050687;GO:0043161;GO:0039694	1.868364854	-1.293081732	0.389706188	1.065503206	0.586987589	0.612930991
ENSMOCG00000020402	ENSMOCT00000027700	NA	Lama3	NA	18:6310508-6531122	NA	156.4937821	-0.885093208	0.114073898	1.063912206	0.587454723	0.613368289
ENSMOCG00000020402	ENSMOCT00000027692	NA	Lama3	NA	18:6310508-6531122	NA	156.4937821	-0.885093208	0.114073898	1.063912206	0.587454723	0.613368289
ENSMOCG00000020402	ENSMOCT00000027693	NA	Lama3	NA	18:6310508-6531122	NA	156.4937821	-0.885093208	0.114073898	1.063912206	0.587454723	0.613368289
ENSMOCG00000016400	ENSMOCT00000021779	NA	Slc23a1	NA	18:24152156-24165802	NA	3.177203154	1.712086209	0.228641944	1.063144097	0.587680381	0.613553406
ENSMOCG00000016400	ENSMOCT00000021774	NA	Slc23a1	NA	18:24152156-24165802	NA	3.177203154	1.712086209	0.228641944	1.063144097	0.587680381	0.613553406
ENSMOCG00000006563	ENSMOCT00000008517	F228B_MOUSE	Fam228b	Protein_FAM228B	LG3:47504312-47514823		135.5556214	0.373214506	0.128643604	1.060190165	0.588549006	0.614409713
ENSMOCG00000005513	ENSMOCT00000007187	A1AG_RAT	none	Alpha_1_acid_glycoprotein	10:7327234-7330283	GO:0005615;GO:0008144;GO:0002438;GO:0006953;GO:0031100;GO:0071385;GO:0071378;GO:0071300;GO:0002439;GO:0032715;GO:0032720;GO:0050718;GO:0050716;GO:1904469;GO:0002682;GO:0042493;GO:0032496;GO:0014070;GO:0033197	1.345147314	1.457908309	0.34486297	1.056649654	0.589591811	0.615447697
ENSMOCG00000016910	ENSMOCT00000022502	PPOX_SCHPO	Ppox	Protoporphyrinogen_oxidase	6:69446930-69451345	GO:0005829;GO:0031304;GO:0005739;GO:0005634;GO:0016491;GO:0004729;GO:0006782	463.8983603	0.046452667	0.039602342	1.053289578	0.59058318	0.616431823
ENSMOCG00000006528	ENSMOCT00000008471	ECI2_MOUSE	none	Enoyl_CoA_delta_isomerase_2,_mitochondrial	16:39463291-39476563	GO:0043231;GO:0005739;GO:0005782;GO:0005777;GO:0004165;GO:0000062;GO:0016863;GO:0006635;GO:0009062	23.46885043	-2.970369683	0.18650373	1.049679544	0.591650156	0.617443903
ENSMOCG00000018559	ENSMOCT00000024929	NA	Cyfip1	NA	22:29551020-29605251	NA	3449.577172	-0.16181229	0.024545221	1.049711851	0.591640598	0.617443903
ENSMOCG00000018559	ENSMOCT00000024928	NA	Cyfip1	NA	22:29551020-29605251	NA	3449.577172	-0.16181229	0.024545221	1.049711851	0.591640598	0.617443903
ENSMOCG00000015827	ENSMOCT00000020915	NA	Aldh1a2	NA	5:68206658-68282073	NA	313.2561555	0.3907491	0.142999123	1.049085277	0.591825981	0.617576593
ENSMOCG00000007014	ENSMOCT00000009080	NA	none	NA	10:33089398-33091338	NA	1.358706753	-0.614970414	0.370780558	1.045847357	0.5927849	0.618526361
ENSMOCG00000014486	ENSMOCT00000018988	UBIG_METNO	Coq3	Ubiquinone_biosynthesis_O_methyltransferase	LG5:22095600-22124477	GO:0008425;GO:0008689;GO:0032259;GO:0006744	647.9463606	0.734924278	0.050392736	1.045293096	0.592949201	0.618646917
ENSMOCG00000012425	ENSMOCT00000016004	NA	none	NA	18:9193310-9194446	NA	3.135134937	-1.4036254	0.264905563	1.04351087	0.593477821	0.619114422
ENSMOCG00000014730	ENSMOCT00000019342	MFS4B_HUMAN	Mfsd4b5	Sodium_dependent_glucose_transporter_1	LG9:25784721-25808935	GO:0016324;GO:0016021;GO:0005355;GO:0015293;GO:0006814	1.121948469	-0.856847841	0.374830164	1.043453368	0.593494885	0.619114422
ENSMOCG00000010563	ENSMOCT00000013550	GLYLB_HUMAN	Glyatl3	Putative_glycine_N_acyltransferase_like_protein_1B	LG2:4555194-4564111	GO:0005739;GO:0047946;GO:0047961	19.15584745	5.362221991	0.336359494	1.037177909	0.595360036	0.621009025
ENSMOCG00000012772	ENSMOCT00000016518	CCL6_RAT	none	C_C_motif_chemokine_6	7:15514298-15519740	GO:0005615;GO:0048020;GO:0031726;GO:0008009;GO:0006915;GO:0060326;GO:0071346;GO:0071347;GO:0071356;GO:0070098;GO:0048245;GO:0007186;GO:0006954;GO:0048247;GO:0002548;GO:2001264;GO:0030593;GO:0070374;GO:0043547	7.919419016	4.22139686	0.311737697	1.036202868	0.595650357	0.621260776
ENSMOCG00000005949	ENSMOCT00000007733	GATA6_CHICK	Gata6	Transcription_factor_GATA_6	18:4848726-4881525	GO:0031965;GO:0005654;GO:0005634;GO:0005667;GO:0003682;GO:0000981;GO:0019901;GO:0000978;GO:0001103;GO:0008270;GO:0048645;GO:0055007;GO:0014898;GO:0060947;GO:0045165;GO:0071773;GO:0071371;GO:0071456;GO:0060486;GO:0007493;GO:0030855;GO:0060575;GO:0001889;GO:0060430;GO:0008584;GO:0043066;GO:0000122;GO:0032911;GO:0032912;GO:0003148;GO:0003310;GO:0006644;GO:0045766;GO:0060045;GO:0110024;GO:0051891;GO:0071158;GO:0045944;GO:0045893;GO:0042493;GO:0043627;GO:0006366;GO:0035239;GO:0003309;GO:0060510	2.914311434	-1.132892788	0.292714394	1.033267883	0.596525111	0.622097071
ENSMOCG00000012501	ENSMOCT00000016107	MO2R1_RAT	none	Cell_surface_glycoprotein_CD200_receptor_1	2:55594661-55633541	GO:0009986;GO:0009897;GO:0016021;GO:0043235;GO:0086080;GO:0038023;GO:0034113;GO:1900165;GO:1905522;GO:0150079;GO:1901215;GO:2000405;GO:0150077	3.032327153	0.127772729	0.278025836	1.033183614	0.596550245	0.622097071
ENSMOCG00000012501	ENSMOCT00000016111	MO2R1_RAT	none	Cell_surface_glycoprotein_CD200_receptor_1	2:55594661-55633541	GO:0009986;GO:0009897;GO:0016021;GO:0043235;GO:0086080;GO:0038023;GO:0034113;GO:1900165;GO:1905522;GO:0150079;GO:1901215;GO:2000405;GO:0150077	3.032327153	0.127772729	0.278025836	1.033183614	0.596550245	0.622097071
ENSMOCG00000000138	ENSMOCT00000000168	YJU2_MOUSE	none	Splicing_factor_YJU2	22:34292205-34301002	GO:0071006;GO:0046872;GO:0006397;GO:0043518;GO:0008380	295.0384246	0.60823567	0.043110455	1.030643015	0.597308525	0.622836628
ENSMOCG00000000138	ENSMOCT00000000169	YJU2_MOUSE	none	Splicing_factor_YJU2	22:34292205-34301002	GO:0071006;GO:0046872;GO:0006397;GO:0043518;GO:0008380	295.0384246	0.60823567	0.043110455	1.030643015	0.597308525	0.622836628
ENSMOCG00000008549	ENSMOCT00000010999	TPA_MOUSE	none	Tissue_type_plasminogen_activator	LG7_11:818730-833073	GO:0045177;GO:0009986;GO:0005737;GO:0005615;GO:0098978;GO:0098992;GO:0099544;GO:0098794;GO:0098685;GO:0030141;GO:0045202;GO:0051219;GO:0004252;GO:0005102;GO:0045861;GO:0031639;GO:0048008;GO:0060279;GO:0006508;GO:0001666;GO:0014909;GO:0035249;GO:0099183	143.5949932	-0.15652674	0.063077419	1.029880322	0.59753635	0.623022984
ENSMOCG00000008080	NA	NA	NA	NA	NA	NA	52.08564135	-0.484879047	0.082480733	1.028674555	0.597896703	0.623347479
ENSMOCG00000013246	ENSMOCT00000017201	NA	Krt79	NA	15:2444853-2456207	NA	1.978993264	0.611988083	0.323831208	1.028158859	0.598050889	0.623456995
ENSMOCG00000013246	ENSMOCT00000017203	NA	Krt79	NA	15:2444853-2456207	NA	1.978993264	0.611988083	0.323831208	1.028158859	0.598050889	0.623456995
ENSMOCG00000004443	NA	NA	NA	NA	NA	NA	95.50573777	-1.392173921	0.131434746	1.027772217	0.598166516	0.6235263
ENSMOCG00000017245	ENSMOCT00000022981	APC10_MOUSE	Anapc10	Anaphase_promoting_complex_subunit_10	4:2554111-2606355	GO:0005680;GO:0005737;GO:0031145;GO:0007049;GO:0051301;GO:0070979	217.780333	0.116596188	0.034382338	1.02685785	0.598440051	0.623760181
ENSMOCG00000014788	ENSMOCT00000019431	PATE3_MOUSE	Pate3	Prostate_and_testis_expressed_protein_3	5:29773564-29775550	GO:0005576	1.043728874	-0.746273036	0.376615352	1.019802634	0.60055484	0.625913026
ENSMOCG00000010525	ENSMOCT00000013508	LECT2_MOUSE	Lect2	Leukocyte_cell_derived_chemotaxin_2	16:57447731-57456465	GO:0005576;GO:0042802;GO:0046872;GO:0006935;GO:0030178	5.945932566	-1.715274227	0.238943007	1.016362233	0.601588804	0.626939146
ENSMOCG00000010525	ENSMOCT00000013510	LECT2_MOUSE	Lect2	Leukocyte_cell_derived_chemotaxin_2	16:57447731-57456465	GO:0005576;GO:0042802;GO:0046872;GO:0006935;GO:0030178	5.945932566	-1.715274227	0.238943007	1.016362233	0.601588804	0.626939146
ENSMOCG00000010525	ENSMOCT00000013513	LECT2_MOUSE	Lect2	Leukocyte_cell_derived_chemotaxin_2	16:57447731-57456465	GO:0005576;GO:0042802;GO:0046872;GO:0006935;GO:0030178	5.945932566	-1.715274227	0.238943007	1.016362233	0.601588804	0.626939146
ENSMOCG00000002240	NA	NA	NA	NA	NA	NA	2.876101095	-2.208822238	0.379935825	1.015976648	0.601704797	0.627008523
ENSMOCG00000004300	ENSMOCT00000005661	RL7_RAT	none	60S_ribosomal_protein_L7	18:20091860-20092641	GO:0031672;GO:0022625;GO:0005844;GO:0014069;GO:1990904;GO:0005840;GO:0045202;GO:0008097;GO:0003677;GO:0003729;GO:0042803;GO:0003723;GO:0003735;GO:0097421;GO:0000463;GO:0042273;GO:0006364	5.332926848	-2.310057016	0.474242441	1.015136483	0.601957616	0.627220456
ENSMOCG00000012861	ENSMOCT00000016645	LORF2_MOUSE	4921539E11Rik	LINE_1_retrotransposable_element_ORF2_protein	10:70638597-70678243		132.225358	0.380283519	0.106927719	1.014316271	0.602204533	0.627426206
ENSMOCG00000012861	ENSMOCT00000016644	NA	4921539E11Rik	NA	10:70638597-70678243		132.225358	0.380283519	0.106927719	1.014316271	0.602204533	0.627426206
ENSMOCG00000010032	ENSMOCT00000012873	VAT1L_MOUSE	none	Synaptic_vesicle_membrane_protein_VAT_1_homolog_like	LG3:47535278-47543115	GO:0016491;GO:0008270	22.35985434	-2.066859661	0.213172201	1.012954101	0.602614825	0.627802126
ENSMOCG00000002891	ENSMOCT00000003886	RLP24_MOUSE	none	Probable_ribosome_biogenesis_protein_RLP24	26:2488795-2489684	GO:0022625;GO:0005730;GO:0005654;GO:0003723;GO:0003735;GO:1902626;GO:0000027;GO:0006412	5.882155911	-5.580176926	0.319415185	1.009685555	0.603600467	0.628777332
ENSMOCG00000007394	ENSMOCT00000009545	NA	none	NA	19:29581445-29598724	NA	6.716674269	-4.704449578	0.317371139	1.0092653	0.603727314	0.628857835
ENSMOCG00000008187	ENSMOCT00000010548	NA	none	NA	15:10043333-10079573	NA	5.897204565	-0.056411898	0.18611879	1.005719696	0.604798552	0.629921946
ENSMOCG00000000247	ENSMOCT00000000318	IRPL2_HUMAN	Il18rap	X_linked_interleukin_1_receptor_accessory_protein_like_2	LG2:25568140-25592009	GO:0098978;GO:0016021;GO:0005886;GO:0004908;GO:0004910;GO:0050135;GO:0061809;GO:0007417;GO:1905606	1.049099582	-0.411334501	0.401685808	1.005438639	0.60488355	0.629958758
ENSMOCG00000004181	ENSMOCT00000005527	NA	Ttll13	NA	22:14466679-14485434	NA	71.02859194	-0.460296307	0.076380803	1.004300679	0.605227814	0.630265557
ENSMOCG00000004181	ENSMOCT00000005531	NA	Ttll13	NA	22:14466679-14485434	NA	71.02859194	-0.460296307	0.076380803	1.004300679	0.605227814	0.630265557
ENSMOCG00000017782	ENSMOCT00000023771	RBM8A_RAT	none	RNA_binding_protein_8A	21:4679136-4682097	GO:0071013;GO:0005737;GO:0030425;GO:0035145;GO:0043025;GO:0016607;GO:0005634;GO:0071006;GO:0003729;GO:0000398;GO:0051028;GO:0000184;GO:0000381;GO:0006417	1080.170206	-0.062683492	0.028213012	1.002925838	0.605644003	0.630647199
ENSMOCG00000003650	ENSMOCT00000004895	LCN12_MOUSE	Lcn12	Epididymal_specific_lipocalin_12	4:51892278-51895096	GO:0005576;GO:0001972	4.660347301	2.772448542	0.271913021	1.00121175	0.606163289	0.63108433
ENSMOCG00000020943	ENSMOCT00000028428	NA	none	NA	7:4306733-4309812	NA	7.523038669	-4.506881383	0.552104688	1.001270482	0.606145489	0.63108433
ENSMOCG00000015770	ENSMOCT00000020839	NA	Epha2	NA	10:43575239-43601083	NA	42.75379149	-0.016594944	0.089873953	0.997292219	0.607352392	0.632270435
ENSMOCG00000010510	ENSMOCT00000013482	TM45A_MOUSE	Tmem45a	Transmembrane_protein_45A	2:47707842-47723763	GO:0005887	58.20757866	-0.391297997	0.084212667	0.993556651	0.608487855	0.63340051
ENSMOCG00000011363	NA	NA	NA	NA	NA	NA	3.727645598	-1.261023094	0.315676181	0.989699845	0.609662397	0.634571075
ENSMOCG00000010445	ENSMOCT00000013411	CH25H_RAT	Ch25h	Cholesterol_25_hydroxylase	8:62834497-62835351	GO:0005789;GO:0016021;GO:0016020;GO:0000254;GO:0001567;GO:0005506;GO:0016491;GO:0008395;GO:0035754;GO:0008203;GO:0016126	19.62268591	-2.227182287	0.153843611	0.989284975	0.609788875	0.634650653
ENSMOCG00000013392	ENSMOCT00000017427	GOGB1_HUMAN	none	Golgin_subfamily_B_member_1	16:30470434-30470903	GO:0005801;GO:0005793;GO:0005794;GO:0000139;GO:0005795;GO:0016021;GO:0016020;GO:0003700;GO:0003723;GO:0043565;GO:0006888;GO:0007030;GO:1905793	11.86728557	-0.435862654	0.105775847	0.986279232	0.610705999	0.635553032
ENSMOCG00000018699	ENSMOCT00000025125	PATE2_MOUSE	Pate2	Prostate_and_testis_expressed_protein_2	5:29782311-29782896	GO:0005615	2.033634446	-0.83447271	0.279047428	0.984932881	0.611117249	0.63592885
ENSMOCG00000012318	ENSMOCT00000015849	MFS2B_XENTR	Mfsd2b	Major_facilitator_superfamily_domain_containing_protein_2B	LG3:13759698-13769724	GO:0005887;GO:0046624;GO:0015293;GO:0008643;GO:0006869;GO:0071702	40.10748918	-0.156300311	0.10893525	0.980765311	0.612392014	0.637203107
ENSMOCG00000012318	ENSMOCT00000015851	MFS2B_XENTR	Mfsd2b	Major_facilitator_superfamily_domain_containing_protein_2B	LG3:13759698-13769724	GO:0005887;GO:0046624;GO:0015293;GO:0008643;GO:0006869;GO:0071702	40.10748918	-0.156300311	0.10893525	0.980765311	0.612392014	0.637203107
ENSMOCG00000002617	ENSMOCT00000003519	NA	none	NA	2:79660622-79662223	NA	79.06783722	-1.594778559	0.145115887	0.979450758	0.612794657	0.637569773
ENSMOCG00000013141	ENSMOCT00000017056	ILRL1_RAT	Il1rl1	Interleukin_1_receptor_like_1	LG2:25504866-25533939	GO:0009986;GO:0009897;GO:0031012;GO:0005615;GO:0016021;GO:0016020;GO:0004908;GO:0002113;GO:0002114;GO:0050135;GO:0061809;GO:1901653;GO:0008285;GO:0043124;GO:0032689;GO:0002826;GO:0090197;GO:0050729;GO:0032754;GO:0043032	16.15430205	-2.439707193	0.180848766	0.978618953	0.613049573	0.637782692
ENSMOCG00000013141	ENSMOCT00000017063	IL1R1_HUMAN	Il1rl1	Interleukin_1_receptor_type_1	LG2:25504866-25533939	GO:0009897;GO:0005576;GO:0005887;GO:0016020;GO:0005886;GO:0019966;GO:0004908;GO:0004909;GO:0050135;GO:0061809;GO:0005161;GO:0002020;GO:0004888;GO:0007166;GO:0019221;GO:0006955;GO:0006954;GO:0070498;GO:0032729;GO:2000661;GO:2000391;GO:2000556;GO:0050727;GO:0070555	16.15430205	-2.439707193	0.180848766	0.978618953	0.613049573	0.637782692
ENSMOCG00000017347	ENSMOCT00000023117	CAMP_MOUSE	Camp	Cathelicidin_antimicrobial_peptide	5:82101186-82103073	GO:0042995;GO:0005737;GO:0005615;GO:0042581;GO:0001530;GO:0019731;GO:0019732;GO:0061844;GO:0071347;GO:0071354;GO:0071222;GO:0071224;GO:0071356;GO:0002544;GO:0051838;GO:0042742;GO:0050829;GO:0050830;GO:0045087;GO:0002227;GO:0051873;GO:0035821;GO:0045766;GO:0008284;GO:2000484;GO:0001934;GO:0001878	1.354796766	-1.366815898	0.371671639	0.976543096	0.613686205	0.63839266
ENSMOCG00000013397	ENSMOCT00000017440	OX2G_HUMAN	none	OX_2_membrane_glycoprotein	2:56237471-56265081	GO:0030424;GO:0044297;GO:0009986;GO:0005887;GO:0016020;GO:0043005;GO:0043025;GO:0005886;GO:0140081;GO:0086080;GO:0098609;GO:0034113;GO:0008285;GO:1900165;GO:0002695;GO:0043031;GO:1905522;GO:1904465;GO:0150079;GO:1901215;GO:0032088;GO:2000405;GO:0150072;GO:0032793;GO:0150074;GO:0071636;GO:0050776;GO:0150077	15.48078949	1.092239135	0.166018885	0.97569985	0.613945004	0.638609516
ENSMOCG00000006879	ENSMOCT00000008904	DMC1_SCHPO	Dmc1	Meiotic_recombination_protein_dmc1	15:14338048-14376645	GO:0000794;GO:0005829;GO:0005634;GO:0005524;GO:0016887;GO:0008094;GO:0003690;GO:0042802;GO:0000150;GO:0003697;GO:0017116;GO:1905334;GO:0070192;GO:0000730;GO:0006311;GO:0000709;GO:0006312;GO:0051260;GO:0007131;GO:0010520;GO:0010212;GO:0042148	28.83021978	0.979844658	0.140317695	0.967821592	0.616368182	0.641069156
ENSMOCG00000007162	ENSMOCT00000009270	MICU3_MOUSE	Micu2	Calcium_uptake_protein_3,_mitochondrial	17:7379705-7470338	GO:0016021;GO:0005739;GO:0005509;GO:0006851	2876.630868	-0.57885507	0.045072985	0.967683613	0.616410706	0.641069156
ENSMOCG00000007162	ENSMOCT00000009273	MICU3_MOUSE	Micu2	Calcium_uptake_protein_3,_mitochondrial	17:7379705-7470338	GO:0016021;GO:0005739;GO:0005509;GO:0006851	2876.630868	-0.57885507	0.045072985	0.967683613	0.616410706	0.641069156
ENSMOCG00000017265	ENSMOCT00000023013	TIM8B_HUMAN	none	Mitochondrial_import_inner_membrane_translocase_subunit_Tim8_B	5:44880133-44881603	GO:0005615;GO:0005743;GO:0042719;GO:0008270;GO:0072321;GO:0006626;GO:0007605	217.4005982	1.500689607	0.052621129	0.9669606	0.616633583	0.641248383
ENSMOCG00000003743	ENSMOCT00000004997	ATPK_MOUSE	none	ATP_synthase_subunit_f,_mitochondrial	LG5:40852263-40852528	GO:0016021;GO:0005743;GO:0005753;GO:0000276;GO:0005739;GO:0046933;GO:0046034;GO:0042776	3.865978401	0.142047213	0.529248482	0.964169052	0.617494865	0.642091415
ENSMOCG00000022552	ENSMOCT00000030778	HXD3_ORYLA	Hoxd3	Homeobox_protein_Hox_D3	4:84220203-84255960	GO:0005634;GO:0003700;GO:0000978;GO:0009952;GO:0048704;GO:0045944	2.027887312	-1.851436609	0.325247405	0.958588991	0.6192201	0.643832602
ENSMOCG00000022523	ENSMOCT00000030741	CDC23_ARATH	Cdc23	Anaphase_promoting_complex_subunit_8	18:23138064-23156571	GO:0005680;GO:0005737;GO:0061630;GO:0031145;GO:0051301;GO:0007091;GO:0045842;GO:0016567;GO:0031347	2352.423493	0.110528707	0.023755703	0.950627426	0.621689994	0.646347697
ENSMOCG00000007246	NA	NA	NA	NA	NA	NA	22.32295927	-2.384440301	0.224416896	0.949498389	0.622041048	0.646659684
ENSMOCG00000020194	ENSMOCT00000027345	S100Z_HUMAN	S100z	Protein_S100_Z	19:5050783-5053507	GO:0005509;GO:0042803	1.1811114	-2.603866303	0.418851901	0.9439605	0.623765832	0.6483996
ENSMOCG00000007485	NA	NA	NA	NA	NA	NA	1.12267084	-1.271860605	0.351284738	0.941208843	0.624624618	0.649239106
ENSMOCG00000012054	ENSMOCT00000015485	MFS4B_HUMAN	none	Sodium_dependent_glucose_transporter_1	LG9:25720274-25744406	GO:0016324;GO:0016021;GO:0005355;GO:0015293;GO:0006814	78.27465832	-1.68965215	0.067100703	0.940937307	0.624709427	0.649274064
ENSMOCG00000005000	ENSMOCT00000006544	NA	Gadl1	NA	5:87927333-88072632	NA	45.9987675	0.42258395	0.129536442	0.940347827	0.624893581	0.64941226
ENSMOCG00000018411	ENSMOCT00000024682	NA	none	NA	10:28835516-28836507	NA	6.760984382	-0.731602105	0.1883356	0.939855031	0.625047573	0.649519089
ENSMOCG00000023029	ENSMOCT00000031507	NA	Dcaf12	NA	LG5:37457715-37481506	NA	1187.811681	0.039967229	0.021799355	0.938243667	0.625551365	0.649989367
ENSMOCG00000008465	ENSMOCT00000010890	SEBOX_MOUSE	Sebox	Homeobox_protein_SEBOX	7:20621140-20622017	GO:0005634;GO:0003677;GO:0009792;GO:0048477	1.87678492	-1.345098131	0.333003928	0.932581702	0.627324799	0.651778702
ENSMOCG00000009144	ENSMOCT00000011737	SMAP_MOUSE	1110004F10Rik	Small_acidic_protein	8:7843924-7856247		3724.024241	-0.014474421	0.027733595	0.932067484	0.627486111	0.651892916
ENSMOCG00000017041	ENSMOCT00000022690	CCL19_MOUSE	none	C_C_motif_chemokine_19	LG5:37953453-37955044	GO:0005623;GO:0009897;GO:0005615;GO:0048020;GO:0031735;GO:0031732;GO:0008009;GO:0042379;GO:0007257;GO:0061844;GO:0048469;GO:0071346;GO:0071347;GO:0071356;GO:0098586;GO:0070098;GO:0002407;GO:0001768;GO:0007186;GO:0001771;GO:0006954;GO:0072610;GO:0031640;GO:0048247;GO:0097029;GO:0002548;GO:0002408;GO:2000669;GO:0030593;GO:2000147;GO:0050921;GO:0002606;GO:2000549;GO:0045807;GO:0070374;GO:0010560;GO:0043547;GO:0043123;GO:0050718;GO:0032735;GO:0046330;GO:0090023;GO:1901224;GO:0043552;GO:0045860;GO:0051897;GO:0048260;GO:0042102;GO:0045627;GO:0032760;GO:0060491;GO:0051209;GO:0071731;GO:0034695;GO:0031295	2.829295671	-0.647920036	0.269084724	0.929738986	0.628217086	0.652598884
ENSMOCG00000017041	ENSMOCT00000022688	CCL19_MOUSE	none	C_C_motif_chemokine_19	LG5:37953453-37955044	GO:0005623;GO:0009897;GO:0005615;GO:0048020;GO:0031735;GO:0031732;GO:0008009;GO:0042379;GO:0007257;GO:0061844;GO:0048469;GO:0071346;GO:0071347;GO:0071356;GO:0098586;GO:0070098;GO:0002407;GO:0001768;GO:0007186;GO:0001771;GO:0006954;GO:0072610;GO:0031640;GO:0048247;GO:0097029;GO:0002548;GO:0002408;GO:2000669;GO:0030593;GO:2000147;GO:0050921;GO:0002606;GO:2000549;GO:0045807;GO:0070374;GO:0010560;GO:0043547;GO:0043123;GO:0050718;GO:0032735;GO:0046330;GO:0090023;GO:1901224;GO:0043552;GO:0045860;GO:0051897;GO:0048260;GO:0042102;GO:0045627;GO:0032760;GO:0060491;GO:0051209;GO:0071731;GO:0034695;GO:0031295	2.829295671	-0.647920036	0.269084724	0.929738986	0.628217086	0.652598884
ENSMOCG00000017148	ENSMOCT00000022846	SIR3_MOUSE	Sirt3	NAD_dependent_protein_deacetylase_sirtuin_3	8:33526173-33552439	GO:0005737;GO:0016020;GO:0005743;GO:0005759;GO:0005739;GO:0005634;GO:0032991;GO:0019899;GO:0070403;GO:0017136;GO:0032041;GO:0034979;GO:0043565;GO:0016740;GO:0008270;GO:0009060;GO:0070932;GO:0070373;GO:2000757;GO:2000378;GO:0034983;GO:1902553;GO:2000304;GO:0032024;GO:1903109;GO:1901671;GO:0006476	1402.317539	0.166786215	0.030398912	0.928210738	0.628697306	0.65304427
ENSMOCG00000017148	ENSMOCT00000022848	SIR3_HUMAN	Sirt3	NAD_dependent_protein_deacetylase_sirtuin_3,_mitochondrial	8:33526173-33552439	GO:0005737;GO:0005759;GO:0005739;GO:0005654;GO:0005634;GO:0032991;GO:0019899;GO:0003950;GO:0070403;GO:0017136;GO:0034979;GO:0043565;GO:0008270;GO:0009060;GO:0007568;GO:0007005;GO:0070373;GO:2000378;GO:0034983;GO:1902553;GO:2000304;GO:0032024;GO:1901671;GO:0006471;GO:0006476	1402.317539	0.166786215	0.030398912	0.928210738	0.628697306	0.65304427
ENSMOCG00000017148	ENSMOCT00000022845	SIR3_MOUSE	Sirt3	NAD_dependent_protein_deacetylase_sirtuin_3	8:33526173-33552439	GO:0005737;GO:0016020;GO:0005743;GO:0005759;GO:0005739;GO:0005634;GO:0032991;GO:0019899;GO:0070403;GO:0017136;GO:0032041;GO:0034979;GO:0043565;GO:0016740;GO:0008270;GO:0009060;GO:0070932;GO:0070373;GO:2000757;GO:2000378;GO:0034983;GO:1902553;GO:2000304;GO:0032024;GO:1903109;GO:1901671;GO:0006476	1402.317539	0.166786215	0.030398912	0.928210738	0.628697306	0.65304427
ENSMOCG00000011371	ENSMOCT00000014615	NA	Slc22a8	NA	8:42668854-42685076	NA	559.6808594	0.630034748	0.143307614	0.926382509	0.62927227	0.653587989
ENSMOCG00000007637	ENSMOCT00000009912	NA	Cask	NA	10:40023415-40340217	NA	2724.746162	-0.032959031	0.033170888	0.925207265	0.629642153	0.653918631
ENSMOCG00000007637	ENSMOCT00000009918	NA	Cask	NA	10:40023415-40340217	NA	2724.746162	-0.032959031	0.033170888	0.925207265	0.629642153	0.653918631
ENSMOCG00000007637	ENSMOCT00000009899	NA	Cask	NA	10:40023415-40340217	NA	2724.746162	-0.032959031	0.033170888	0.925207265	0.629642153	0.653918631
ENSMOCG00000007637	ENSMOCT00000009903	NA	Cask	NA	10:40023415-40340217	NA	2724.746162	-0.032959031	0.033170888	0.925207265	0.629642153	0.653918631
ENSMOCG00000018543	ENSMOCT00000024890	NA	none	NA	7:16031950-16038938	NA	23.83655533	2.685670208	0.266571838	0.924314909	0.629923148	0.654156911
ENSMOCG00000022105	ENSMOCT00000030095	RL23A_RAT	none	60S_ribosomal_protein_L23a	7:20922431-20925042	GO:0022625;GO:0005634;GO:0070180;GO:0003735;GO:1904841;GO:0008283;GO:0000027;GO:0006412	761.9227608	2.598522953	0.047095145	0.921433427	0.630831358	0.655046443
ENSMOCG00000012470	ENSMOCT00000016064	NA	Hnrnph2	NA	X:38465859-38471619	NA	5324.367144	-0.304860469	0.032259014	0.91930225	0.631503923	0.655691159
ENSMOCG00000000545	ENSMOCT00000000733	NA	Allc	NA	LG3:24732528-24761262	NA	5.528985083	0.736036469	0.19009744	0.918483333	0.63176255	0.655906013
ENSMOCG00000000545	ENSMOCT00000000729	NA	Allc	NA	LG3:24732528-24761262	NA	5.528985083	0.736036469	0.19009744	0.918483333	0.63176255	0.655906013
ENSMOCG00000014355	ENSMOCT00000018799	IIGP1_MOUSE	none	Interferon_inducible_GTPase_1	18:46199077-46208784	GO:0005789;GO:0032580;GO:0031965;GO:0020005;GO:0019003;GO:0005525;GO:0003924;GO:0042802;GO:0035458;GO:0019221;GO:0006952;GO:0050829;GO:0042832;GO:0045087;GO:0010506;GO:0009617	59.91939886	-2.737197466	0.270052259	0.916539452	0.632376885	0.656490102
ENSMOCG00000009471	ENSMOCT00000012169	NA	none	NA	1:39704004-39709030	NA	621.0341523	-6.574137932	0.38590673	0.910861563	0.634174718	0.658302622
ENSMOCG00000002777	ENSMOCT00000003720	NA	none	NA	6:44582637-44598962		377.1291458	0.233769431	0.070333505	0.909018332	0.634759453	0.658855697
ENSMOCG00000002777	ENSMOCT00000003716	NA	none	NA	6:44582637-44598962		377.1291458	0.233769431	0.070333505	0.909018332	0.634759453	0.658855697
ENSMOCG00000022593	ENSMOCT00000030845	NA	Dym	NA	18:59227726-59473602	NA	1132.36128	-0.467086023	0.025275066	0.905668157	0.635823622	0.659906274
ENSMOCG00000014494	ENSMOCT00000019006	DFB20_RAT	Defb20	Beta_defensin_20	LG8:25070359-25073265	GO:0005576;GO:0050829;GO:0050830;GO:0045087;GO:0031640	1.136354555	0.789966625	0.368991782	0.904030967	0.636344317	0.660392667
ENSMOCG00000012266	ENSMOCT00000015766	RS8_RAT	none	40S_ribosomal_protein_S8	2:31332936-31333567	GO:0022627;GO:0016020;GO:1990904;GO:0003735;GO:0000462;GO:0006412	18.35877971	-3.341748489	0.344632996	0.900129631	0.637586825	0.66162801
ENSMOCG00000004041	ENSMOCT00000005385	NA	Itih1	NA	6:65559977-65573044	NA	1.470695107	0.818416529	0.348749687	0.899542403	0.637774057	0.661768174
ENSMOCG00000017193	ENSMOCT00000022934	PK1L3_HUMAN	Pkd1l2	Polycystic_kidney_disease_protein_1_like_3	4:25083533-25158389	GO:0034703;GO:0070062;GO:0016020;GO:0005886;GO:0043235;GO:0005262;GO:0030246;GO:0006812;GO:0071468;GO:0001581;GO:0050982;GO:0001822;GO:0050915	118.296242	0.391373824	0.143726829	0.897317035	0.638484093	0.662450743
ENSMOCG00000017193	ENSMOCT00000022937	PK1L3_HUMAN	Pkd1l2	Polycystic_kidney_disease_protein_1_like_3	4:25083533-25158389	GO:0034703;GO:0070062;GO:0016020;GO:0005886;GO:0043235;GO:0005262;GO:0030246;GO:0006812;GO:0071468;GO:0001581;GO:0050982;GO:0001822;GO:0050915	118.296242	0.391373824	0.143726829	0.897317035	0.638484093	0.662450743
ENSMOCG00000015595	ENSMOCT00000020574	CR021_MOUSE	none	UPF0711_protein_C18orf21_homolog	6:77974849-77975502		69.88132918	-4.903754853	0.141470648	0.895841632	0.638955277	0.662870816
ENSMOCG00000021259	ENSMOCT00000028882	NA	none	NA	4:15012201-15013131	NA	2.215754022	-2.207871151	0.325614454	0.895722105	0.638993465	0.662870816
ENSMOCG00000008953	ENSMOCT00000011505	ZN688_HUMAN	Zfp688	Zinc_finger_protein_688	8:20203351-20206413	GO:0005634;GO:0003700;GO:0046872;GO:0043565	233.3878065	-1.081027779	0.05001612	0.892272789	0.640096461	0.663960739
ENSMOCG00000005669	ENSMOCT00000007392	PA2GX_MOUSE	Pla2g10	Group_10_secretory_phospholipase_A2	7:52760724-52773556	GO:0005615;GO:0005509;GO:0004623;GO:0102567;GO:0102568;GO:0004620;GO:0050482;GO:0007411;GO:1990830;GO:0042632;GO:0016042;GO:0051977;GO:0090370;GO:0043433;GO:0006644;GO:0090238;GO:0032270;GO:0010884;GO:0032308;GO:0043030	2.53160546	-1.764762138	0.257880464	0.891144863	0.640457553	0.664280982
ENSMOCG00000005669	ENSMOCT00000007409	PA2GX_MOUSE	Pla2g10	Group_10_secretory_phospholipase_A2	7:52760724-52773556	GO:0005615;GO:0005509;GO:0004623;GO:0102567;GO:0102568;GO:0004620;GO:0050482;GO:0007411;GO:1990830;GO:0042632;GO:0016042;GO:0051977;GO:0090370;GO:0043433;GO:0006644;GO:0090238;GO:0032270;GO:0010884;GO:0032308;GO:0043030	2.53160546	-1.764762138	0.257880464	0.891144863	0.640457553	0.664280982
ENSMOCG00000005669	ENSMOCT00000007399	PA2GX_MOUSE	Pla2g10	Group_10_secretory_phospholipase_A2	7:52760724-52773556	GO:0005615;GO:0005509;GO:0004623;GO:0102567;GO:0102568;GO:0004620;GO:0050482;GO:0007411;GO:1990830;GO:0042632;GO:0016042;GO:0051977;GO:0090370;GO:0043433;GO:0006644;GO:0090238;GO:0032270;GO:0010884;GO:0032308;GO:0043030	2.53160546	-1.764762138	0.257880464	0.891144863	0.640457553	0.664280982
ENSMOCG00000006029	ENSMOCT00000007823	TET5A_HUMAN	Tent5b	Terminal_nucleotidyltransferase_5A	10:51322850-51329311	GO:1990817;GO:0003723;GO:0009617	14.48167929	-1.810971398	0.113483328	0.890507564	0.640661667	0.664438369
ENSMOCG00000015787	ENSMOCT00000020886	NA	Myo7b	NA	18:20639157-20704365	NA	37.49469709	2.781363436	0.347925319	0.887513183	0.641621578	0.665379513
ENSMOCG00000015787	ENSMOCT00000020891	NA	Myo7b	NA	18:20639157-20704365	NA	37.49469709	2.781363436	0.347925319	0.887513183	0.641621578	0.665379513
ENSMOCG00000002491	ENSMOCT00000003334	RBM4B_HUMAN	Rbm14	RNA_binding_protein_4B	8:39538984-39567648	GO:0005829;GO:0016607;GO:0005730;GO:0005654;GO:0005634;GO:0032991;GO:0003729;GO:0003723;GO:0008270;GO:0032922;GO:0007623;GO:0043153;GO:0045292;GO:0010628;GO:0000381;GO:0006417	5449.34889	-0.274614454	0.02449122	0.886884291	0.641823365	0.665534371
ENSMOCG00000002491	ENSMOCT00000003340	NA	Rbm14	NA	8:39538984-39567648	NA	5449.34889	-0.274614454	0.02449122	0.886884291	0.641823365	0.665534371
ENSMOCG00000002491	ENSMOCT00000003342	RBM4_MOUSE	Rbm14	RNA_binding_protein_4	8:39538984-39567648	GO:0005623;GO:0005737;GO:0010494;GO:0005829;GO:0016607;GO:0005730;GO:0005654;GO:0005634;GO:0048471;GO:0030332;GO:0035198;GO:0003730;GO:0003729;GO:0036002;GO:0097157;GO:0097158;GO:0003723;GO:0008270;GO:0002190;GO:0032922;GO:0097167;GO:0035883;GO:0043153;GO:0042593;GO:0035773;GO:0002192;GO:0035278;GO:0045292;GO:0017148;GO:0032055;GO:0045947;GO:0031016;GO:0051149;GO:0045727;GO:0000381;GO:0010468;GO:0046626;GO:0046822;GO:0046685	5449.34889	-0.274614454	0.02449122	0.886884291	0.641823365	0.665534371
ENSMOCG00000002491	ENSMOCT00000003347	RBM41_DANRE	Rbm14	RNA_binding_protein_4	8:39538984-39567648	GO:0016607;GO:0005634;GO:0003729;GO:0003723;GO:0008270;GO:0045292;GO:0000381	5449.34889	-0.274614454	0.02449122	0.886884291	0.641823365	0.665534371
ENSMOCG00000002491	ENSMOCT00000003331	NA	Rbm14	NA	8:39538984-39567648	NA	5449.34889	-0.274614454	0.02449122	0.886884291	0.641823365	0.665534371
ENSMOCG00000002491	ENSMOCT00000003351	RBM14_BOVIN	Rbm14	RNA_binding_protein_14	8:39538984-39567648	GO:0005737;GO:0016607;GO:0005730;GO:0005634;GO:0005667;GO:0003729;GO:0030374;GO:0003723;GO:0002218;GO:0098534;GO:0045087;GO:0045944	5449.34889	-0.274614454	0.02449122	0.886884291	0.641823365	0.665534371
ENSMOCG00000001487	ENSMOCT00000002005	VDAC1_RAT	none	Voltage_dependent_anion_selective_channel_protein_1	X:12339434-12341254	GO:0016020;GO:0045121;GO:0042645;GO:0005741;GO:0005757;GO:0005739;GO:0005886;GO:0032991;GO:0008021;GO:0005253;GO:0005262;GO:0042802;GO:0044325;GO:0000166;GO:0015288;GO:0019901;GO:0044877;GO:0008308;GO:0006820;GO:0006915;GO:0001662;GO:0007268;GO:0030855;GO:0007612;GO:0006851;GO:2000378;GO:0007270;GO:1903146	78.79017138	3.426549693	0.164206651	0.886353601	0.641993692	0.665656585
ENSMOCG00000013656	ENSMOCT00000017793	SRS10_MOUSE	Srsf10	Serine/arginine_rich_splicing_factor_10	10:48965974-48973765	GO:0005737;GO:0005829;GO:0016607;GO:0005654;GO:0005634;GO:0003723;GO:0051082;GO:0016482;GO:0045292;GO:0006376;GO:0000398;GO:0048025;GO:0000381;GO:0048024;GO:0006355;GO:0000375	1625.333591	-0.088979326	0.034218972	0.882672281	0.643176472	0.666828463
ENSMOCG00000019029	ENSMOCT00000025620	NA	none	NA	X:29288566-29290349	NA	41.61111003	-1.341512332	0.099393342	0.882397446	0.643264862	0.666858011
ENSMOCG00000019646	ENSMOCT00000026537	AGFG2_HUMAN	Agfg1	Arf_GAP_domain_and_FG_repeat_containing_protein_2	LG2:29683267-29731341	GO:0016020;GO:0005096;GO:0046872	2733.417563	-0.059904337	0.027795189	0.882256811	0.643310097	0.666858011
ENSMOCG00000019646	ENSMOCT00000026538	AGFG2_HUMAN	Agfg1	Arf_GAP_domain_and_FG_repeat_containing_protein_2	LG2:29683267-29731341	GO:0016020;GO:0005096;GO:0046872	2733.417563	-0.059904337	0.027795189	0.882256811	0.643310097	0.666858011
ENSMOCG00000019646	ENSMOCT00000026535	AGFG2_HUMAN	Agfg1	Arf_GAP_domain_and_FG_repeat_containing_protein_2	LG2:29683267-29731341	GO:0016020;GO:0005096;GO:0046872	2733.417563	-0.059904337	0.027795189	0.882256811	0.643310097	0.666858011
ENSMOCG00000004642	ENSMOCT00000006083	NA	none	NA	X:42152865-42155036	NA	1465.100244	-2.237732187	0.238308928	0.881916555	0.643419551	0.666916981
ENSMOCG00000000248	ENSMOCT00000000320	PFD4_BOVIN	none	Prefoldin_subunit_4	LG8:8051752-8074169	GO:0005737;GO:0005829;GO:0005739;GO:0005634;GO:0016272;GO:0051082;GO:0006457	296.4261742	-0.31243908	0.040935459	0.880679782	0.643817556	0.667225215
ENSMOCG00000012478	ENSMOCT00000016075	GPAM1_MOUSE	none	GPALPP_motifs_containing_protein_1	X:52887613-52888653		6.104284607	-4.028256327	0.29157403	0.880665644	0.643822107	0.667225215
ENSMOCG00000004877	ENSMOCT00000006384	NA	Tcaf3	NA	LG12:4581365-4591235	NA	2.327382744	-1.045713649	0.271693227	0.880042159	0.644022845	0.667324227
ENSMOCG00000018504	ENSMOCT00000024827	NA	Actn3	NA	8:39620670-39638202	NA	37.71831648	-2.321746733	0.307161368	0.880131273	0.64399415	0.667324227
ENSMOCG00000003052	NA	NA	NA	NA	NA	NA	39.06081168	-0.934553571	0.121588326	0.876251958	0.645244491	0.668535472
ENSMOCG00000018170	ENSMOCT00000024339	AGRV1_DANRE	none	Adhesion_G_protein_coupled_receptor_V1	19:18070486-18272655	GO:0016021;GO:0001917;GO:0060171;GO:0010855;GO:0004930;GO:0001965;GO:0016787;GO:0007166;GO:0071277;GO:0042462;GO:0007194;GO:0010739;GO:0090037;GO:0031647;GO:0097264	32913.87978	-8.640248433	0.08599516	0.875031755	0.645638275	0.668888845
ENSMOCG00000001333	NA	NA	NA	NA	NA	NA	8.205224268	-5.743087326	0.310714718	0.8745172	0.645804405	0.669006327
ENSMOCG00000006454	ENSMOCT00000008380	ARL11_MOUSE	Arl11	ADP_ribosylation_factor_like_protein_11	17:4153134-4153664	GO:0005737;GO:0005886;GO:0005525;GO:0002244;GO:0006886;GO:0016192	6.688636411	0.674271917	0.163419999	0.873685036	0.646073168	0.669230102
ENSMOCG00000020290	ENSMOCT00000027480	PTR9_CAEEL	Ptchd3	Patched_related_protein_9	7:84988033-84999594	GO:0016021;GO:0018996	3.81693607	-0.432623102	0.244514288	0.865748589	0.648642025	0.67183618
ENSMOCG00000006881	ENSMOCT00000008908	RL28_MOUSE	none	60S_ribosomal_protein_L28	17:25164916-25165332	GO:0044297;GO:0036464;GO:0022625;GO:0030425;GO:0003735;GO:0006412	90.74369634	1.754955341	0.109412291	0.865148603	0.648836642	0.671982896
ENSMOCG00000012977	ENSMOCT00000016811	IMPG2_CHICK	Impg2	Interphotoreceptor_matrix_proteoglycan_2	2:66209748-66285268	GO:0042995;GO:0016021;GO:0033165;GO:0005201;GO:0008201;GO:0005540;GO:0007601	35.46011017	-2.237312291	0.136560695	0.864254732	0.649126695	0.67222842
ENSMOCG00000008235	ENSMOCT00000010605	RS28_RAT	none	40S_ribosomal_protein_S28	8:37048453-37048662	GO:0098556;GO:0022627;GO:0042788;GO:0003723;GO:0003735;GO:0002181;GO:0030490;GO:0000028;GO:0042274;GO:0042254;GO:0006364;GO:0006412	39.62302554	6.80128506	0.668860814	0.861806102	0.649921917	0.672997009
ENSMOCG00000010864	ENSMOCT00000013935	CHC10_HUMAN	Chchd10	Coiled_coil_helix_coiled_coil_helix_domain_containing_protein_10,_mitochondrial	LG2:46102565-46104239	GO:0061617;GO:0005758;GO:0005739;GO:0005634;GO:0051457;GO:0099558;GO:0090144;GO:0007005;GO:0006119;GO:1903852;GO:1901030;GO:1903109;GO:0065003;GO:0030322	2155.212098	0.066145506	0.077822294	0.860740343	0.650268339	0.673300777
ENSMOCG00000001914	ENSMOCT00000002580	SMIM7_RAT	none	Small_integral_membrane_protein_7	LG1:4836169-4840086	GO:0016021	6.065026691	-0.047729698	0.149118782	0.858164118	0.651106498	0.674113607
ENSMOCG00000004268	ENSMOCT00000005620	ADCL3_HUMAN	Aadacl4	Arylacetamide_deacetylase_like_3	10:85613101-85625426	GO:0016021;GO:0016787;GO:0034338;GO:0009056	1.030337659	-1.265503717	0.452665287	0.853660475	0.652574326	0.67557817
ENSMOCG00000021071	ENSMOCT00000028612	TMM60_MOUSE	Tmem60	Transmembrane_protein_60	26:12934342-12938374	GO:0016021	477.364979	-0.300462692	0.037747841	0.85184168	0.653168045	0.676137646
ENSMOCG00000001523	ENSMOCT00000002058	RBM44_DANRE	Rbm44	RNA_binding_protein_44	LG4:60630334-60647215	GO:0005737;GO:0045171;GO:0042803;GO:0003723	8.026302536	-1.332694015	0.168219208	0.851382067	0.653318164	0.676237868
ENSMOCG00000014402	ENSMOCT00000018864	NA	Gbp5	NA	21:36112621-36124319	NA	10.14435727	1.527713605	0.25590963	0.848364029	0.654304778	0.677203844
ENSMOCG00000015887	ENSMOCT00000021017	DSG3_HUMAN	Dsg2	Desmoglein_3	18:11213420-11260592	GO:0005911;GO:0001533;GO:0005829;GO:0030057;GO:0070062;GO:0016021;GO:0005886;GO:0005509;GO:0098609;GO:0070268;GO:0007156;GO:0031424	119.3101178	-0.510093368	0.132984269	0.847883882	0.654461878	0.677311187
ENSMOCG00000015887	ENSMOCT00000021019	DSG3_HUMAN	Dsg2	Desmoglein_3	18:11213420-11260592	GO:0005911;GO:0001533;GO:0005829;GO:0030057;GO:0070062;GO:0016021;GO:0005886;GO:0005509;GO:0098609;GO:0070268;GO:0007156;GO:0031424	119.3101178	-0.510093368	0.132984269	0.847883882	0.654461878	0.677311187
ENSMOCG00000009357	NA	NA	NA	NA	NA	NA	13.42952912	3.351358721	0.180878184	0.845507096	0.655240098	0.678061267
ENSMOCG00000018387	ENSMOCT00000024645	MUC17_HUMAN	Muc3	Mucin_17	2:20353725-20380386	GO:0016324;GO:0005623;GO:0062023;GO:0009897;GO:0005796;GO:0016021;GO:0005886;GO:0030197;GO:0030165;GO:0019725;GO:0016266;GO:0002223	3.997319125	0.295953256	0.25014614	0.843293114	0.655965845	0.678756926
ENSMOCG00000012275	NA	NA	NA	NA	NA	NA	4.596228575	0.45255321	0.190663494	0.843107388	0.656026763	0.678764601
ENSMOCG00000012018	ENSMOCT00000015443	LSM5_PONAB	Lsm5	U6_snRNA_associated_Sm_like_protein_LSm5	LG3:40460377-40463299	GO:0120115;GO:0005634;GO:0071005;GO:0046540;GO:0003723;GO:0000398	302.4502115	0.111525507	0.052264466	0.842546926	0.656210628	0.678876536
ENSMOCG00000012018	ENSMOCT00000015446	LSM5_PONAB	Lsm5	U6_snRNA_associated_Sm_like_protein_LSm5	LG3:40460377-40463299	GO:0120115;GO:0005634;GO:0071005;GO:0046540;GO:0003723;GO:0000398	302.4502115	0.111525507	0.052264466	0.842546926	0.656210628	0.678876536
ENSMOCG00000012018	ENSMOCT00000015439	LSM5_PONAB	Lsm5	U6_snRNA_associated_Sm_like_protein_LSm5	LG3:40460377-40463299	GO:0120115;GO:0005634;GO:0071005;GO:0046540;GO:0003723;GO:0000398	302.4502115	0.111525507	0.052264466	0.842546926	0.656210628	0.678876536
ENSMOCG00000022370	ENSMOCT00000030505	UAP2_SCHPO	none	Splicing_factor_U2AF_associated_protein_2	1:99653900-99656197	GO:0005686;GO:0005684;GO:0003723;GO:0045292	46.80251377	-4.97474597	0.223779643	0.842451413	0.656241967	0.678876536
ENSMOCG00000020260	ENSMOCT00000027441	NA	none	NA	1:125891728-125896788	NA	2155.55121	0.243835847	0.028797909	0.841221918	0.656645514	0.679238617
ENSMOCG00000011670	ENSMOCT00000014991	IL7_MOUSE	Il7	Interleukin_7	LG5:7427886-7467319	GO:0005576;GO:0005615;GO:0005125;GO:0008083;GO:0005139;GO:0045453;GO:0019221;GO:0048873;GO:0006955;GO:0043086;GO:2001237;GO:2001240;GO:0045579;GO:0030890;GO:0032722;GO:0001961;GO:0010628;GO:0046622;GO:0045582;GO:0010468;GO:0050730;GO:0002360	12.18603808	1.634864116	0.181882612	0.840008941	0.657043883	0.679595283
ENSMOCG00000011670	ENSMOCT00000014995	IL7_MOUSE	Il7	Interleukin_7	LG5:7427886-7467319	GO:0005576;GO:0005615;GO:0005125;GO:0008083;GO:0005139;GO:0045453;GO:0019221;GO:0048873;GO:0006955;GO:0043086;GO:2001237;GO:2001240;GO:0045579;GO:0030890;GO:0032722;GO:0001961;GO:0010628;GO:0046622;GO:0045582;GO:0010468;GO:0050730;GO:0002360	12.18603808	1.634864116	0.181882612	0.840008941	0.657043883	0.679595283
ENSMOCG00000012929	ENSMOCT00000016739	WIPF2_MOUSE	none	WAS/WASL_interacting_protein_family_member_2	X:10906692-10907975	GO:0005884;GO:0005737;GO:0005654;GO:0005886;GO:0051015;GO:0000147;GO:0051666;GO:0030048;GO:0006897;GO:0051127;GO:0008360	2.236819961	-2.284181432	0.329701717	0.838385409	0.657577465	0.680091734
ENSMOCG00000008894	ENSMOCT00000011436	TLN1_CHICK	Tlnrd1	Talin_1	22:13660179-13661267	GO:0005623;GO:0009986;GO:0005856;GO:0005829;GO:0005925;GO:0043231;GO:0001726;GO:0032587;GO:0051015;GO:0035615;GO:0030276;GO:0032051;GO:0035091;GO:0043325;GO:0080025;GO:0005200;GO:0007015;GO:0007155;GO:0048268;GO:0007016;GO:0006897;GO:0048260	317.514949	-0.394758614	0.09035798	0.836214162	0.658291734	0.680719474
ENSMOCG00000017375	ENSMOCT00000023166	NA	Gnat3	NA	26:10655060-10693648	NA	1.506843397	0.37256027	0.330666662	0.836334702	0.65825206	0.680719474
ENSMOCG00000016716	ENSMOCT00000022204	HRG_MOUSE	Hrg	Histidine_rich_glycoprotein	2:32653190-32663251	GO:0062023;GO:0036019;GO:0005576;GO:0061474;GO:0031982;GO:0004869;GO:0004866;GO:0020037;GO:0043395;GO:0008201;GO:0019865;GO:0046872;GO:0004867;GO:0005102;GO:0008270;GO:0001525;GO:0061844;GO:0006935;GO:0050832;GO:0042730;GO:0097037;GO:0015886;GO:0016525;GO:0043537;GO:0007162;GO:0033629;GO:0030308;GO:0008285;GO:0010951;GO:2001027;GO:0051918;GO:0010593;GO:1900747;GO:0030168;GO:0043065;GO:2000504;GO:0051894;GO:0002839;GO:0032956;GO:0030193;GO:0010468;GO:0050730;GO:0010543;GO:0043254;GO:0034395;GO:0014070	5.316881714	0.880405906	0.274240828	0.835687753	0.658465022	0.680843173
ENSMOCG00000009313	ENSMOCT00000011966	PSA6_RAT	none	Proteasome_subunit_alpha_type_6	19:22598053-22598781	GO:0005737;GO:0030016;GO:0016363;GO:0005654;GO:0005634;GO:0000932;GO:0005844;GO:0000502;GO:0005839;GO:0019773;GO:0030017;GO:0004175;GO:0051059;GO:0003723;GO:0004298;GO:0051092;GO:0010498;GO:0010499;GO:0043161;GO:0051603	23.73735113	-1.572777108	0.143059646	0.833192869	0.659286932	0.681581919
ENSMOCG00000018577	ENSMOCT00000024940	CDC26_MOUSE	Cdc26	Anaphase_promoting_complex_subunit_CDC26	10:8377355-8386878	GO:0005680;GO:0031145;GO:0007049;GO:0051301;GO:0070979;GO:0007346;GO:0030071	2791.824991	0.09087459	0.032039894	0.833337323	0.659239315	0.681581919
ENSMOCG00000002359	ENSMOCT00000003164	RS20_RAT	none	40S_ribosomal_protein_S20	LG5:60411456-60411821	GO:0022627;GO:0015935;GO:0045202;GO:0003723;GO:0003735;GO:0006412	20.00792789	-6.237551304	0.550095548	0.828376322	0.660876588	0.683169663
ENSMOCG00000010662	ENSMOCT00000013685	APOL2_HUMAN	Apol8	Apolipoprotein_L2	15:16149471-16153428	GO:0005789;GO:0005576;GO:0016020;GO:0008035;GO:0008289;GO:0005102;GO:0006953;GO:0008203;GO:0006629;GO:0006869;GO:0042157;GO:0060135;GO:0007275	3.818329287	-2.352323701	0.254980839	0.823562216	0.662469269	0.684760275
ENSMOCG00000010662	ENSMOCT00000013688	APOL2_HUMAN	Apol8	Apolipoprotein_L2	15:16149471-16153428	GO:0005789;GO:0005576;GO:0016020;GO:0008035;GO:0008289;GO:0005102;GO:0006953;GO:0008203;GO:0006629;GO:0006869;GO:0042157;GO:0060135;GO:0007275	3.818329287	-2.352323701	0.254980839	0.823562216	0.662469269	0.684760275
ENSMOCG00000015111	ENSMOCT00000019898	K2C75_HUMAN	Krt80	Keratin,_type_II_cytoskeletal_75	15:3033618-3053117	GO:0005829;GO:0070062;GO:0005882;GO:0045095;GO:0005198;GO:0070268;GO:0002244;GO:0031424	26.49292942	-0.819169672	0.14402136	0.816567573	0.664790193	0.687103314
ENSMOCG00000011942	ENSMOCT00000015336	CENPM_MOUSE	Cenpm	Centromere_protein_M	15:28622848-28632334	GO:0000777;GO:0005829;GO:0005634	5.509515361	-0.70373228	0.15221347	0.815292011	0.665214319	0.687485669
ENSMOCG00000013603	ENSMOCT00000017722	F181B_MOUSE	none	Protein_FAM181B	22:8869500-8871808		22.55604149	-0.826268014	0.14983974	0.814307299	0.665541922	0.687768214
ENSMOCG00000013036	ENSMOCT00000016894	NA	Pcdhga6	NA	18:26087773-26090474	NA	154.3767092	0.070421745	0.069436159	0.812221335	0.666236433	0.688429844
ENSMOCG00000021901	ENSMOCT00000029819	NA	none	NA	5:75536929-75540411	NA	3029.214085	0.899277304	0.037015339	0.810640386	0.666763284	0.688918135
ENSMOCG00000015143	ENSMOCT00000019970	OSA_DROME	Arid1a	Trithorax_group_protein_osa	10:51048287-51123798	GO:0035060;GO:0071565;GO:0005654;GO:0005634;GO:0005700;GO:0016514;GO:0003677;GO:0043044;GO:0007480;GO:0008587;GO:0007476;GO:0008586;GO:0007406;GO:0014017;GO:0046530;GO:0045893;GO:0006357;GO:0006355;GO:0007379;GO:0048190;GO:0016055	5887.422934	-0.021412232	0.029819124	0.810194081	0.66691209	0.689015773
ENSMOCG00000018493	ENSMOCT00000024814	CALL4_MOUSE	Calml4	Calmodulin_like_protein_4	5:76949872-76962152	GO:0005509;GO:0030234;GO:0019722;GO:0000226	107.7636939	1.165569039	0.090220816	0.807374556	0.667852941	0.689931623
ENSMOCG00000018493	ENSMOCT00000024815	CALL4_MOUSE	Calml4	Calmodulin_like_protein_4	5:76949872-76962152	GO:0005509;GO:0030234;GO:0019722;GO:0000226	107.7636939	1.165569039	0.090220816	0.807374556	0.667852941	0.689931623
ENSMOCG00000000209	ENSMOCT00000000265	ISCA1_MACFA	none	Iron_sulfur_cluster_assembly_1_homolog,_mitochondrial	16:60532190-60546334	GO:0005739;GO:0051536;GO:0046872;GO:0005198;GO:0097428	8637.102908	-0.02679798	0.034267764	0.801504671	0.66981593	0.691903168
ENSMOCG00000010349	ENSMOCT00000013294	H33_XENTR	none	Histone_H3.3	5:90554781-90555191	GO:0000786;GO:0005634;GO:0003677;GO:0046982	156.6623763	-4.056208375	0.310317328	0.801217249	0.669912197	0.691946271
ENSMOCG00000016974	ENSMOCT00000022593	UBQL4_HUMAN	none	Ubiquilin_4	18:32115663-32117740	GO:0005776;GO:0005737;GO:0031410;GO:0005829;GO:0005789;GO:0005654;GO:0005634;GO:0048471;GO:0090734;GO:0042802;GO:0031593;GO:0006914;GO:0006974;GO:0006281;GO:1901097;GO:2000042;GO:0032434;GO:0006511	6.201155011	-4.942358282	0.328052907	0.800679132	0.670092467	0.692076126
ENSMOCG00000009596	ENSMOCT00000012325	NA	Samm50	NA	15:26891198-26917243	NA	2614.537934	-0.143142824	0.021293482	0.799945456	0.670338327	0.692273696
ENSMOCG00000022816	ENSMOCT00000031179	TEX49_HUMAN	4930415O20Rik	Testis_expressed_protein_49	15:6179248-6201060		11.94934798	0.377299741	0.131952583	0.796478893	0.67150122	0.693418198
ENSMOCG00000009744	ENSMOCT00000012506	MYL9_PONAB	none	Myosin_regulatory_light_polypeptide_9	4:36382745-36383263	GO:0016460;GO:0001725;GO:0030018;GO:0005509;GO:0032036	127.0109434	-0.013589322	0.099157081	0.793375969	0.672543837	0.694438322
ENSMOCG00000020773	ENSMOCT00000028170	SL9B2_HUMAN	Slc9b1	Sodium/hydrogen_exchanger_9B2	21:29877835-29912657	GO:0016324;GO:0016323;GO:0030054;GO:0010008;GO:0016021;GO:0005743;GO:0031966;GO:0005886;GO:0097228;GO:0030672;GO:0042802;GO:0010348;GO:0005451;GO:0015385;GO:0072583;GO:0030317;GO:0034220;GO:0015672;GO:2001206;GO:0061178;GO:0006814	58.5233677	-0.486341325	0.088719096	0.79103447	0.673331679	0.695195232
ENSMOCG00000020773	ENSMOCT00000028169	SL9B2_HUMAN	Slc9b1	Sodium/hydrogen_exchanger_9B2	21:29877835-29912657	GO:0016324;GO:0016323;GO:0030054;GO:0010008;GO:0016021;GO:0005743;GO:0031966;GO:0005886;GO:0097228;GO:0030672;GO:0042802;GO:0010348;GO:0005451;GO:0015385;GO:0072583;GO:0030317;GO:0034220;GO:0015672;GO:2001206;GO:0061178;GO:0006814	58.5233677	-0.486341325	0.088719096	0.79103447	0.673331679	0.695195232
ENSMOCG00000007979	ENSMOCT00000010288	TM262_HUMAN	Tmem262	Transmembrane_protein_262	8:40858676-40859411	GO:0016021	7.40099328	0.116070452	0.140015936	0.789010272	0.674013502	0.695842566
ENSMOCG00000019478	ENSMOCT00000026288	ARL4A_RAT	none	ADP_ribosylation_factor_like_protein_4A	5:14761544-14762824	GO:0005737;GO:0005829;GO:0005730;GO:0005654;GO:0005634;GO:0005886;GO:0005525;GO:0050873;GO:0006886;GO:0016192	1.699290509	0.312871988	0.307895978	0.785250449	0.675281779	0.697095194
ENSMOCG00000018830	ENSMOCT00000025332	NA	Itih2	NA	16:27229488-27269895	NA	155.5418883	-1.000264767	0.097386579	0.784791247	0.675436842	0.697198537
ENSMOCG00000018830	ENSMOCT00000025334	NA	Itih2	NA	16:27229488-27269895	NA	155.5418883	-1.000264767	0.097386579	0.784791247	0.675436842	0.697198537
ENSMOCG00000020056	ENSMOCT00000027136	EST2C_MOUSE	none	Acylcarnitine_hydrolase	4:3506459-3513365	GO:0005783;GO:0005615;GO:0043231;GO:0047619;GO:0052689	2.266846976	-0.385510439	0.266511464	0.783510518	0.675869507	0.697588385
ENSMOCG00000010647	ENSMOCT00000013686	NAR3_MOUSE	Art3	Ecto_ADP_ribosyltransferase_3	LG1:45407757-45435180	GO:0031225;GO:0005886;GO:0003956;GO:0003950;GO:0018120;GO:0006471	253.174847	0.125630028	0.075475068	0.783295983	0.675942009	0.697606465
ENSMOCG00000010647	ENSMOCT00000013680	NAR3_MOUSE	Art3	Ecto_ADP_ribosyltransferase_3	LG1:45407757-45435180	GO:0031225;GO:0005886;GO:0003956;GO:0003950;GO:0018120;GO:0006471	253.174847	0.125630028	0.075475068	0.783295983	0.675942009	0.697606465
ENSMOCG00000010647	ENSMOCT00000013674	NAR3_MOUSE	Art3	Ecto_ADP_ribosyltransferase_3	LG1:45407757-45435180	GO:0031225;GO:0005886;GO:0003956;GO:0003950;GO:0018120;GO:0006471	253.174847	0.125630028	0.075475068	0.783295983	0.675942009	0.697606465
ENSMOCG00000010647	ENSMOCT00000013696	NAR3_MOUSE	Art3	Ecto_ADP_ribosyltransferase_3	LG1:45407757-45435180	GO:0031225;GO:0005886;GO:0003956;GO:0003950;GO:0018120;GO:0006471	253.174847	0.125630028	0.075475068	0.783295983	0.675942009	0.697606465
ENSMOCG00000010647	ENSMOCT00000013676	NAR3_MOUSE	Art3	Ecto_ADP_ribosyltransferase_3	LG1:45407757-45435180	GO:0031225;GO:0005886;GO:0003956;GO:0003950;GO:0018120;GO:0006471	253.174847	0.125630028	0.075475068	0.783295983	0.675942009	0.697606465
ENSMOCG00000007634	ENSMOCT00000009876	NA	Ptprz1	NA	LG10:17167918-17352854	NA	17907.54769	-0.060924157	0.036664298	0.782211903	0.676308496	0.697927924
ENSMOCG00000007634	ENSMOCT00000009866	NA	Ptprz1	NA	LG10:17167918-17352854	NA	17907.54769	-0.060924157	0.036664298	0.782211903	0.676308496	0.697927924
ENSMOCG00000010005	ENSMOCT00000012835	RS23_RAT	none	40S_ribosomal_protein_S23	21:28392346-28392777	GO:0022627;GO:0042788;GO:0005840;GO:0005791;GO:0015935;GO:0045202;GO:0003735;GO:0045182;GO:0002181;GO:1990145;GO:0034063;GO:0006412	4.483932562	2.929238449	0.298832525	0.778812454	0.677459012	0.699038664
ENSMOCG00000012172	ENSMOCT00000015632	NA	none	NA	X:39062450-39064387	NA	1.354166232	-3.507646869	0.375004574	0.778706132	0.677495027	0.699038664
ENSMOCG00000014644	ENSMOCT00000019222	NA	Slc25a46	NA	18:20276475-20302852	NA	3693.253504	-0.128852233	0.038569238	0.774638781	0.678874234	0.700404766
ENSMOCG00000008879	NA	NA	NA	NA	NA	NA	64.55472969	-1.460026746	0.155703409	0.772775887	0.679506864	0.701000454
ENSMOCG00000003948	ENSMOCT00000005248	RL27A_MOUSE	none	60S_ribosomal_protein_L27a	LG1:7245006-7245452	GO:0005829;GO:0022625;GO:0005783;GO:0003735;GO:0006412	1.455962462	-0.335712398	0.366979534	0.772432053	0.679623693	0.701063972
ENSMOCG00000005461	ENSMOCT00000007130	HMGB1_RAT	none	High_mobility_group_protein_B1	1:59099426-59100085	GO:0035868;GO:0005623;GO:0009986;GO:0000793;GO:0005737;GO:0005829;GO:0005769;GO:0005793;GO:0005615;GO:0045121;GO:0043005;GO:0000790;GO:0005634;GO:0017053;GO:0008097;GO:0003681;GO:0000405;GO:0019958;GO:0010858;GO:0000402;GO:0005125;GO:0003684;GO:0008301;GO:0070182;GO:0003690;GO:0003725;GO:0000400;GO:0051861;GO:0008201;GO:0005178;GO:0001530;GO:0016829;GO:0000401;GO:0042277;GO:0001786;GO:0030295;GO:0050786;GO:0070491;GO:0003697;GO:0003727;GO:0097100;GO:0003713;GO:0008134;GO:0044212;GO:0031532;GO:0002218;GO:0043277;GO:0006914;GO:0006284;GO:0060326;GO:0000902;GO:0071347;GO:0098761;GO:0071222;GO:0006935;GO:0031497;GO:0006338;GO:0006342;GO:0007623;GO:0032502;GO:0032392;GO:0006310;GO:0035767;GO:0001935;GO:0001654;GO:0050930;GO:0006954;GO:0002437;GO:0030324;GO:0002281;GO:0050831;GO:0001773;GO:0051450;GO:2000426;GO:0043537;GO:0043371;GO:0008156;GO:0032689;GO:0017055;GO:0000122;GO:0007399;GO:0031175;GO:0097350;GO:0002270;GO:0042104;GO:0043065;GO:0010508;GO:0043536;GO:0010942;GO:0030335;GO:0008284;GO:0043280;GO:0007204;GO:2001200;GO:0043388;GO:0051106;GO:0070374;GO:0045819;GO:0045089;GO:0032727;GO:1902741;GO:0032728;GO:0050718;GO:0032732;GO:0050716;GO:0032733;GO:0032735;GO:0032755;GO:2000778;GO:0032757;GO:0046330;GO:0071642;GO:0043410;GO:0002053;GO:0032425;GO:0045931;GO:0071639;GO:0090026;GO:0033034;GO:0045639;GO:0045663;GO:0010976;GO:1901224;GO:0001934;GO:0014911;GO:1903672;GO:0034137;GO:0034145;GO:0034165;GO:0045944;GO:0032760;GO:1905564;GO:0090303;GO:0065003;GO:0010506;GO:0050727;GO:2000819;GO:0032072;GO:0010469;GO:0002840;GO:0002643;GO:0006357;GO:0006355;GO:0042493;GO:0051384;GO:0009749;GO:0009408;GO:0032868;GO:0034341;GO:0032496;GO:0035711;GO:0045063;GO:1990774;GO:0033151	2.328269432	-0.087748476	0.260252771	0.767869636	0.681175826	0.702607944
ENSMOCG00000005326	ENSMOCT00000006966	NA	none	NA	21:442386-452812	NA	174.8786504	2.682733435	0.073097321	0.767699491	0.681233778	0.702610596
ENSMOCG00000005326	ENSMOCT00000006963	NA	none	NA	21:442386-452812	NA	174.8786504	2.682733435	0.073097321	0.767699491	0.681233778	0.702610596
ENSMOCG00000004960	ENSMOCT00000006494	PRAP1_RAT	Prap1	Proline_rich_acidic_protein_1	8:33007382-33011573	GO:0005576	3.736737419	-0.061837875	0.239658434	0.760986111	0.683524311	0.704858403
ENSMOCG00000005189	ENSMOCT00000006783	PPIA_CRIGR	none	Peptidyl_prolyl_cis_trans_isomerase_A	17:11316693-11317187	GO:0005829;GO:0005576;GO:0030496;GO:0005634;GO:0016018;GO:0003755;GO:0006457;GO:0000413;GO:0045069	3.819881394	-2.293165254	0.332485449	0.761035958	0.683507275	0.704858403
ENSMOCG00000011544	ENSMOCT00000014849	NA	Frk	NA	LG9:21215586-21319689	NA	6.940725307	-1.197952366	0.153493491	0.757618224	0.684676297	0.705988961
ENSMOCG00000011544	ENSMOCT00000014855	NA	Frk	NA	LG9:21215586-21319689	NA	6.940725307	-1.197952366	0.153493491	0.757618224	0.684676297	0.705988961
ENSMOCG00000010105	ENSMOCT00000012972	IL31_MOUSE	none	Interleukin_31	2:14124179-14136073	GO:0005615;GO:0005125;GO:0005126;GO:0005147;GO:0002376	3.054078616	-0.485006237	0.210527844	0.757434163	0.684739311	0.705996557
ENSMOCG00000010105	ENSMOCT00000012970	IL31_MOUSE	none	Interleukin_31	2:14124179-14136073	GO:0005615;GO:0005125;GO:0005126;GO:0005147;GO:0002376	3.054078616	-0.485006237	0.210527844	0.757434163	0.684739311	0.705996557
ENSMOCG00000010105	ENSMOCT00000012967	IL31_MOUSE	none	Interleukin_31	2:14124179-14136073	GO:0005615;GO:0005125;GO:0005126;GO:0005147;GO:0002376	3.054078616	-0.485006237	0.210527844	0.757434163	0.684739311	0.705996557
ENSMOCG00000013602	ENSMOCT00000017724	OVCH2_BUFJA	Ovch2	Ovochymase_2	8:12118177-12137043	GO:0005576;GO:0046872;GO:0004252	2.310737844	2.589388684	0.481581738	0.756180684	0.685168598	0.706381765
ENSMOCG00000001433	ENSMOCT00000001924	RL7A_RAT	none	60S_ribosomal_protein_L7a	8:29545403-29546215	GO:0022625;GO:0016020;GO:0042788;GO:0005840;GO:0045202;GO:0003723;GO:1904401;GO:0000470	1.557673569	-0.614201829	0.311327006	0.750637098	0.687070378	0.70828487
ENSMOCG00000009736	NA	NA	NA	NA	NA	NA	1.717900307	3.713636674	0.467288982	0.746636457	0.688446115	0.709645422
ENSMOCG00000021255	ENSMOCT00000028872	RL11_RAT	none	60S_ribosomal_protein_L11	10:48774053-48778046	GO:0005737;GO:0022625;GO:0022626;GO:0005730;GO:0005654;GO:0042788;GO:0032991;GO:0045202;GO:0008097;GO:0042975;GO:0003723;GO:0003735;GO:1990948;GO:0031625;GO:0002181;GO:0043433;GO:0032435;GO:2000435;GO:1904667;GO:2000059;GO:0010628;GO:1902255;GO:0032092;GO:1901798;GO:0034504;GO:0050821;GO:0006605;GO:1901796;GO:0000027;GO:0042273;GO:0006364	104.0564462	2.315159583	0.182758254	0.745913127	0.688695147	0.709844449
ENSMOCG00000019476	ENSMOCT00000026285	SLNL1_MACFA	Slfnl1	Schlafen_like_protein_1	10:62468071-62472137	GO:0005524	31.52327236	1.571989488	0.127076148	0.745476866	0.688845388	0.709941628
ENSMOCG00000019476	ENSMOCT00000026283	SLNL1_MACFA	Slfnl1	Schlafen_like_protein_1	10:62468071-62472137	GO:0005524	31.52327236	1.571989488	0.127076148	0.745476866	0.688845388	0.709941628
ENSMOCG00000006255	ENSMOCT00000008129	NA	Pcdhgb4	NA	18:26100495-26103252	NA	216.8574889	0.303197102	0.065091555	0.74333762	0.689582587	0.710643675
ENSMOCG00000006255	ENSMOCT00000008125	NA	Pcdhgb4	NA	18:26100495-26103252	NA	216.8574889	0.303197102	0.065091555	0.74333762	0.689582587	0.710643675
ENSMOCG00000007882	ENSMOCT00000010165	NA	Eya1	NA	LG5:13436357-13580572	NA	708.082494	-0.375754162	0.07211968	0.741688392	0.690151461	0.711172157
ENSMOCG00000007882	ENSMOCT00000010163	NA	Eya1	NA	LG5:13436357-13580572	NA	708.082494	-0.375754162	0.07211968	0.741688392	0.690151461	0.711172157
ENSMOCG00000012575	ENSMOCT00000016234	IF4B_HUMAN	none	Eukaryotic_translation_initiation_factor_4B	10:13214818-13216924	GO:0005829;GO:0016281;GO:0005844;GO:0003723;GO:0033592;GO:0003743;GO:0097010;GO:0006446;GO:0006413	98.76334802	-7.201520419	0.181385463	0.738507631	0.691249938	0.712246241
ENSMOCG00000012575	ENSMOCT00000016227	IF4B_MOUSE	none	Eukaryotic_translation_initiation_factor_4B	10:13214818-13216924	GO:0005829;GO:0030425;GO:0043025;GO:0005844;GO:0098794;GO:0033592;GO:0003743;GO:0097010	98.76334802	-7.201520419	0.181385463	0.738507631	0.691249938	0.712246241
ENSMOCG00000012575	ENSMOCT00000016231	IF4B_MOUSE	none	Eukaryotic_translation_initiation_factor_4B	10:13214818-13216924	GO:0005829;GO:0030425;GO:0043025;GO:0005844;GO:0098794;GO:0033592;GO:0003743;GO:0097010	98.76334802	-7.201520419	0.181385463	0.738507631	0.691249938	0.712246241
ENSMOCG00000016355	ENSMOCT00000021699	NA	Chst10	NA	LG2:23974913-24004212	NA	2464.421839	-0.151062757	0.020348484	0.733442859	0.693002668	0.713994222
ENSMOCG00000002447	ENSMOCT00000003296	BEND2_HUMAN	Gm15262	BEN_domain_containing_protein_2	X:48295109-48347569		1.537407681	-0.711660704	0.308750884	0.732044785	0.693487272	0.714435487
ENSMOCG00000015947	ENSMOCT00000021097	LYS9_YEAST	Aass	Saccharopine_dehydrogenase_[NADP(+),_L_glutamate_forming]	LG10:17356111-17426559	GO:0071944;GO:0005737;GO:0004755;GO:0019878	369.6711603	-0.165995482	0.064730189	0.730761635	0.693932339	0.714835952
ENSMOCG00000008518	ENSMOCT00000010955	B3GN7_MOUSE	B3gnt9	UDP_GlcNAc:betaGal_beta_1,3_N_acetylglucosaminyltransferase_7	4:5669460-5670653	GO:0005783;GO:0005794;GO:0000139;GO:0016021;GO:0008376;GO:0008375;GO:0008378;GO:0008532;GO:0016758;GO:0030311;GO:0006486;GO:0006493	31.61494116	-1.211220072	0.096725732	0.728688956	0.694651861	0.715519052
ENSMOCG00000002090	ENSMOCT00000002804	H4_XENTR	none	Histone_H4	5:72595974-72596294	GO:0000786;GO:0005634;GO:0045202;GO:0003677;GO:0046982;GO:0007411;GO:0007420;GO:0007268;GO:0006352;GO:0006334;GO:0009416	1.189215742	1.156944457	0.397577128	0.727904958	0.694924217	0.71574148
ENSMOCG00000018195	ENSMOCT00000024376	NA	Dsg3	NA	18:11160764-11191827	NA	7.509017313	3.050997239	0.229310315	0.72683043	0.695297675	0.716067993
ENSMOCG00000013587	ENSMOCT00000017701	GPRL1_MOUSE	none	GLIPR1_like_protein_1	24:14182798-14196952	GO:0001669;GO:0005615;GO:0045121;GO:0005886;GO:0097224;GO:0007339	19.01175874	1.20362311	0.195512266	0.726486392	0.69541729	0.716133049
ENSMOCG00000021743	ENSMOCT00000029598	NA	none	NA	15:2292200-2293302	NA	654.3975948	-7.853371992	0.177904284	0.723665286	0.696398905	0.7170857
ENSMOCG00000004665	ENSMOCT00000006106	PRP46_SCHPO	none	Pre_mRNA_splicing_factor_prp5	5:13493105-13494646	GO:0071013;GO:0080008;GO:0005634;GO:0071014;GO:0000974;GO:0005681;GO:0045292;GO:0000398	83.0902638	-4.88520715	0.183764927	0.713299238	0.700017728	0.720753523
ENSMOCG00000014667	ENSMOCT00000019260	PSA6_RAT	none	Proteasome_subunit_alpha_type_6	7:25291839-25292593	GO:0005737;GO:0030016;GO:0016363;GO:0005654;GO:0005634;GO:0000932;GO:0005844;GO:0000502;GO:0005839;GO:0019773;GO:0030017;GO:0004175;GO:0051059;GO:0003723;GO:0004298;GO:0051092;GO:0010498;GO:0010499;GO:0043161;GO:0051603	41.30825712	-2.050175677	0.229620682	0.709622739	0.701305718	0.72202107
ENSMOCG00000014997	ENSMOCT00000019750	NA	Tec	NA	LG1:28559876-28630253	NA	36.44789343	0.925952662	0.0902541	0.708755593	0.701609852	0.722275575
ENSMOCG00000014997	ENSMOCT00000019744	NA	Tec	NA	LG1:28559876-28630253	NA	36.44789343	0.925952662	0.0902541	0.708755593	0.701609852	0.722275575
ENSMOCG00000022947	ENSMOCT00000031380	TTLL4_CAEBR	Ttll4	Tubulin_polyglutamylase_ttll_4	LG4:56303381-56325306	GO:0005524;GO:0070740;GO:0018095;GO:0034606	828.8889685	-0.073851853	0.038900511	0.704967874	0.702939861	0.723586046
ENSMOCG00000022947	ENSMOCT00000031381	TTLL4_CAEBR	Ttll4	Tubulin_polyglutamylase_ttll_4	LG4:56303381-56325306	GO:0005524;GO:0070740;GO:0018095;GO:0034606	828.8889685	-0.073851853	0.038900511	0.704967874	0.702939861	0.723586046
ENSMOCG00000001151	ENSMOCT00000001561	COX17_CANLF	none	Cytochrome_c_oxidase_copper_chaperone	X:60344925-60345116	GO:0005758;GO:0016531;GO:1903136;GO:0006825;GO:0033617;GO:0008284;GO:1904960	194.1803028	-1.959225979	0.12049531	0.702235155	0.703900986	0.724516616
ENSMOCG00000006012	ENSMOCT00000007820	FAKD3_HUMAN	Fastkd1	FAST_kinase_domain_containing_protein_3,_mitochondrial	4:79668800-79692598	GO:0005739;GO:0005654;GO:0004672;GO:0003723;GO:0033617;GO:0070131;GO:0044528	830.4102865	0.634278703	0.035680581	0.695064061	0.706429386	0.727060081
ENSMOCG00000000933	ENSMOCT00000001261	RL6_RAT	none	60S_ribosomal_protein_L6	21:1907338-1908219	GO:0031672;GO:0036464;GO:0022625;GO:0005634;GO:0042788;GO:0014069;GO:0005791;GO:0045202;GO:1990932;GO:0003729;GO:0003723;GO:0003735;GO:0000049;GO:0002181;GO:0000027	2.853346398	-1.038861443	0.310596561	0.693221698	0.707080436	0.727671114
ENSMOCG00000016164	ENSMOCT00000021422	NHSL1_MOUSE	Nhs	NHS_like_protein_1	X:47476923-47811535	GO:0030154	1857.304998	0.75208324	0.108320654	0.692812557	0.707225098	0.727760956
ENSMOCG00000016164	ENSMOCT00000021421	NHSL1_MOUSE	Nhs	NHS_like_protein_1	X:47476923-47811535	GO:0030154	1857.304998	0.75208324	0.108320654	0.692812557	0.707225098	0.727760956
ENSMOCG00000016164	ENSMOCT00000021429	NHSL1_MOUSE	Nhs	NHS_like_protein_1	X:47476923-47811535	GO:0030154	1857.304998	0.75208324	0.108320654	0.692812557	0.707225098	0.727760956
ENSMOCG00000022191	ENSMOCT00000030226	DHB5_MOUSE	Akr1cl	Estradiol_17_beta_dehydrogenase_5	16:29581706-29597016	GO:0005737;GO:0005829;GO:0005634;GO:0047006;GO:0008106;GO:0004032;GO:0004033;GO:0047023;GO:0032052;GO:0004303;GO:0047086;GO:0016491;GO:0016655;GO:0001758;GO:0016229;GO:0047045;GO:0008207;GO:0071395;GO:0044597;GO:0044598;GO:0048025;GO:0042448;GO:0006693;GO:0042493;GO:0043627;GO:0006694;GO:0008202	61.09634277	-1.927717089	0.323922442	0.687361901	0.709155148	0.729687864
ENSMOCG00000013114	ENSMOCT00000017002	HNRPC_PONAB	none	Heterogeneous_nuclear_ribonucleoprotein_C	LG7_11:13916211-13917165	GO:0015629;GO:0071013;GO:0005829;GO:0005654;GO:0005697;GO:0042802;GO:0003730;GO:1990247;GO:0008266;GO:0070034;GO:0070935;GO:0000398;GO:0032211	2.41177466	-1.007156957	0.236722757	0.68640585	0.709494223	0.729939823
ENSMOCG00000015118	ENSMOCT00000019907	STP2_RAT	Tnp2	Nuclear_transition_protein_2	7:11956103-11956508	GO:0000788;GO:0005730;GO:0005634;GO:0003677;GO:0008270;GO:0007340;GO:0007339;GO:0030317;GO:0007275;GO:0007341;GO:0010954;GO:0007283;GO:0035093	1.154036517	0.294462383	0.345038247	0.686347039	0.709515086	0.729939823
ENSMOCG00000019704	ENSMOCT00000026630	SEM3B_MOUSE	none	Semaphorin_3B	5:80457260-80465087	GO:0005615;GO:0005887;GO:0045499;GO:0030215;GO:0050919;GO:0048843;GO:0001755;GO:0030335;GO:0071526	110.9286539	0.772331242	0.104433395	0.683946673	0.710367145	0.730757154
ENSMOCG00000003746	ENSMOCT00000005000	PSB7_RAT	none	Proteasome_subunit_beta_type_7	17:27294437-27295487	GO:0005737;GO:0005634;GO:0000502;GO:0005839;GO:0019774;GO:0004175;GO:0004298;GO:0010498;GO:0010499;GO:0043161	123.9095071	-5.578758955	0.104932474	0.68374817	0.710437654	0.730770433
ENSMOCG00000011307	ENSMOCT00000014523	LCN9_MOUSE	Lcn9	Epididymal_specific_lipocalin_9	4:51521782-51523671	GO:0005576;GO:0036094	0.98829127	2.984040337	0.512710841	0.677376237	0.712704694	0.733042923
ENSMOCG00000012838	ENSMOCT00000016620	DPOE2_DROME	none	DNA_polymerase_epsilon_subunit_2	1:7446612-7472202	GO:0008622;GO:0003677;GO:0003887;GO:0042023;GO:0045004;GO:0006261;GO:0042276;GO:1902969;GO:0090068;GO:0032877	134.3201814	-0.500603957	0.097609265	0.674226079	0.713828145	0.734079409
ENSMOCG00000012838	ENSMOCT00000016618	DPOE2_DROME	none	DNA_polymerase_epsilon_subunit_2	1:7446612-7472202	GO:0008622;GO:0003677;GO:0003887;GO:0042023;GO:0045004;GO:0006261;GO:0042276;GO:1902969;GO:0090068;GO:0032877	134.3201814	-0.500603957	0.097609265	0.674226079	0.713828145	0.734079409
ENSMOCG00000022141	ENSMOCT00000030148	GLIP1_MOUSE	Glipr1	Glioma_pathogenesis_related_protein_1	24:14234341-14255266	GO:0005615;GO:0016021	234.6067251	0.994485802	0.136207015	0.674365178	0.7137785	0.734079409
ENSMOCG00000022793	ENSMOCT00000031142	PSA6_RAT	none	Proteasome_subunit_alpha_type_6	10:6114103-6114843	GO:0005737;GO:0030016;GO:0016363;GO:0005654;GO:0005634;GO:0000932;GO:0005844;GO:0000502;GO:0005839;GO:0019773;GO:0030017;GO:0004175;GO:0051059;GO:0003723;GO:0004298;GO:0051092;GO:0010498;GO:0010499;GO:0043161;GO:0051603	96.56433625	-8.172641798	0.249765748	0.673448365	0.714105776	0.734305396
ENSMOCG00000020438	ENSMOCT00000027689	NA	Slc22a19	NA	8:42382979-42408072	NA	2.662418325	-2.733402308	0.295370592	0.670712002	0.715083471	0.735251154
ENSMOCG00000003055	NA	NA	NA	NA	NA	NA	1.878306675	-2.234453625	0.359909055	0.669350278	0.715570509	0.735692306
ENSMOCG00000021437	ENSMOCT00000029140	PSB2_RAT	none	Proteasome_subunit_beta_type_2	2:21393217-21393805	GO:0005737;GO:0005654;GO:0005634;GO:0000502;GO:0005839;GO:0019774;GO:0004175;GO:0004298;GO:0010498;GO:0010499;GO:0043161;GO:0014070;GO:0010243	47.82719928	-4.087844109	0.099266379	0.667698507	0.716161733	0.736240492
ENSMOCG00000018026	ENSMOCT00000024120	F104A_HUMAN	Fam104a	Protein_FAM104A	7:76666586-76695415		212.5205228	-0.270842405	0.053738187	0.663003145	0.717845027	0.737911186
ENSMOCG00000012212	ENSMOCT00000015689	TBATA_MOUSE	Tbata	Protein_TBATA	LG2:33944325-33955382	GO:0005829;GO:0005634;GO:0007275;GO:0048515	1.434525419	1.801390782	0.420148004	0.662664136	0.717966716	0.737976482
ENSMOCG00000003181	ENSMOCT00000004290	NA	Farsb	NA	LG4:52536454-52604282	NA	3712.092372	0.581886979	0.052680957	0.662150022	0.718151298	0.738106409
ENSMOCG00000003181	ENSMOCT00000004292	NA	Farsb	NA	LG4:52536454-52604282	NA	3712.092372	0.581886979	0.052680957	0.662150022	0.718151298	0.738106409
ENSMOCG00000013271	ENSMOCT00000017242	AT5G1_MOUSE	none	ATP_synthase_F(0)_complex_subunit_C1,_mitochondrial	LG3:15153920-15154971	GO:0034703;GO:0150034;GO:0005743;GO:0005753;GO:0000276;GO:0005739;GO:0043025;GO:0045263;GO:0022834;GO:0008289;GO:0046933;GO:0006754;GO:0046034;GO:0015986;GO:1905232;GO:0010917;GO:1903427;GO:0046931;GO:0045773;GO:1901216	1.31316129	-0.643285396	0.338309024	0.659162783	0.719224744	0.739149804
ENSMOCG00000000462	ENSMOCT00000000631	NA	none	NA	LG1:54821244-54834906	NA	62.29827106	-1.95485828	0.167122441	0.656986706	0.720007714	0.73989453
ENSMOCG00000000462	ENSMOCT00000000624	NA	none	NA	LG1:54821244-54834906	NA	62.29827106	-1.95485828	0.167122441	0.656986706	0.720007714	0.73989453
ENSMOCG00000000462	ENSMOCT00000000636	GBP6_PONAB	none	Guanylate_binding_protein_6	LG1:54821244-54834906	GO:0005525;GO:0003924;GO:0071346;GO:0042742;GO:0006955	62.29827106	-1.95485828	0.167122441	0.656986706	0.720007714	0.73989453
ENSMOCG00000019278	ENSMOCT00000025991	NA	none	NA	19:59167395-59170491	NA	1.783735075	2.237901125	0.336226743	0.655330723	0.720604121	0.740447436
ENSMOCG00000014783	ENSMOCT00000019417	NA	4930522H14Rik	NA	10:76854905-76865740	GO:0016021	4.255246488	0.425944748	0.287020386	0.653066207	0.721420493	0.741226255
ENSMOCG00000005397	ENSMOCT00000007081	MCM9_ORYSJ	Mcmdc2	Probable_DNA_helicase_MCM9	LG5:17234052-17267783	GO:0042555;GO:0005634;GO:0005524;GO:0003678;GO:0003688;GO:0046872;GO:0003697;GO:0006270;GO:0000724;GO:0051321	178.8968407	0.398295102	0.127553137	0.651349195	0.722040103	0.741802801
ENSMOCG00000005397	ENSMOCT00000007089	NA	Mcmdc2	NA	LG5:17234052-17267783	NA	178.8968407	0.398295102	0.127553137	0.651349195	0.722040103	0.741802801
ENSMOCG00000005397	ENSMOCT00000007075	MCM9_ORYSJ	Mcmdc2	Probable_DNA_helicase_MCM9	LG5:17234052-17267783	GO:0042555;GO:0005634;GO:0005524;GO:0003678;GO:0003688;GO:0046872;GO:0003697;GO:0006270;GO:0000724;GO:0051321	178.8968407	0.398295102	0.127553137	0.651349195	0.722040103	0.741802801
ENSMOCG00000005397	ENSMOCT00000007085	MCM9_ORYSJ	Mcmdc2	Probable_DNA_helicase_MCM9	LG5:17234052-17267783	GO:0042555;GO:0005634;GO:0005524;GO:0003678;GO:0003688;GO:0046872;GO:0003697;GO:0006270;GO:0000724;GO:0051321	178.8968407	0.398295102	0.127553137	0.651349195	0.722040103	0.741802801
ENSMOCG00000010575	NA	NA	NA	NA	NA	NA	0.959603095	0.978702477	0.417467673	0.648997027	0.722889782	0.742615601
ENSMOCG00000022337	ENSMOCT00000030458	NA	Tbc1d31	NA	15:43743467-43789792	NA	761.0683897	-0.727688225	0.056730871	0.647494593	0.723433033	0.743113504
ENSMOCG00000016085	ENSMOCT00000021300	OR4D1_HUMAN	Olfr464	Olfactory_receptor_4D1	7:64128726-64141927	GO:0016021;GO:0005886;GO:0004930;GO:0004984;GO:0004888;GO:0007186;GO:0007608	1.402919963	1.498437206	0.352258518	0.646598123	0.723757374	0.74338648
ENSMOCG00000018536	ENSMOCT00000024876	ZHX1R_HUMAN	none	Zinc_fingers_and_homeoboxes_protein_1,_isoform_2	15:43642785-43689311		2775.037795	0.593554599	0.046581974	0.641165301	0.725726069	0.745348226
ENSMOCG00000018536	ENSMOCT00000024881	ZHX1R_HUMAN	none	Zinc_fingers_and_homeoboxes_protein_1,_isoform_2	15:43642785-43689311		2775.037795	0.593554599	0.046581974	0.641165301	0.725726069	0.745348226
ENSMOCG00000018536	ENSMOCT00000024878	NA	none	NA	15:43642785-43689311	NA	2775.037795	0.593554599	0.046581974	0.641165301	0.725726069	0.745348226
ENSMOCG00000002194	ENSMOCT00000002947	IMA5_XENLA	none	Importin_subunit_alpha_5	LG10:11590897-11593636	GO:0005737;GO:0005634;GO:0061608;GO:0006606	16.42176639	-3.398493831	0.172862771	0.637199391	0.727166579	0.746767232
ENSMOCG00000009645	NA	NA	NA	NA	NA	NA	58.99506533	-7.086651141	0.233149385	0.635771234	0.727686019	0.747240188
ENSMOCG00000019765	ENSMOCT00000026711	F181B_MOUSE	none	Protein_FAM181B	22:8870639-8871922		72.92827479	-0.214378909	0.059384434	0.631692031	0.729171723	0.748705216
ENSMOCG00000001676	ENSMOCT00000002253	NA	Ddx50	NA	LG2:35303082-35329177	NA	2917.522072	-0.174145153	0.030511101	0.62908174	0.730124019	0.749622354
ENSMOCG00000005475	NA	NA	NA	NA	NA	NA	6.705302967	-0.676188283	0.148074581	0.628090605	0.730485935	0.749933246
ENSMOCG00000012982	ENSMOCT00000016818	BAG1_MOUSE	Bag1	BAG_family_molecular_chaperone_regulator_1	LG5:37076092-37088267	GO:0005737;GO:0005829;GO:0005739;GO:0005634;GO:0048471;GO:0000774;GO:0051087;GO:0051219;GO:0031625;GO:0006915;GO:0051085;GO:0043066;GO:2000672;GO:0001933;GO:0030182;GO:0043525;GO:0014040;GO:0045944;GO:0070585	2588.660363	-0.440296807	0.032223162	0.624545362	0.731781958	0.751202986
ENSMOCG00000012982	ENSMOCT00000016823	BAG1_RAT	Bag1	BAG_family_molecular_chaperone_regulator_1	LG5:37076092-37088267	GO:0005737;GO:0005829;GO:0005739;GO:0005634;GO:0048471;GO:0000774;GO:0051087;GO:0051219;GO:0031625;GO:0006915;GO:0051085;GO:0043066;GO:2000672;GO:0001933;GO:0030182;GO:0043525;GO:0014040;GO:0045944;GO:0070585;GO:1901423;GO:0042493;GO:0010226;GO:0035094;GO:0014070	2588.660363	-0.440296807	0.032223162	0.624545362	0.731781958	0.751202986
ENSMOCG00000015162	ENSMOCT00000019959	SOX7_XENTR	Sox7	Transcription_factor_Sox_7	17:14387806-14393133	GO:0044798;GO:0005634;GO:0000981;GO:0043565;GO:0044212;GO:0009653;GO:0030154;GO:0001706;GO:0007507;GO:0045944;GO:0048793;GO:0006355	30.6070902	0.367847728	0.09096098	0.622487795	0.732535191	0.751915369
ENSMOCG00000010556	ENSMOCT00000013542	NA	1700011L22Rik	NA	4:2005439-2030920		18.26154794	-1.900932979	0.172374221	0.622051313	0.732695077	0.752018643
ENSMOCG00000014539	ENSMOCT00000019066	RL15_RAT	none	60S_ribosomal_protein_L15	17:23116600-23117165	GO:0031672;GO:0022625;GO:0016020;GO:0005634;GO:0003723;GO:0003735;GO:0002181;GO:0045471	6.499252969	4.242850562	0.559580674	0.61168729	0.736501766	0.755864578
ENSMOCG00000018529	ENSMOCT00000024862	DNAS1_RAT	Dnase1	Deoxyribonuclease_1	7:4989202-4991559	GO:0005576;GO:0005635;GO:0005634;GO:0003779;GO:0004536;GO:0004530;GO:0003677;GO:0006915;GO:0006308;GO:0000737;GO:0002283;GO:0002673;GO:0070948	44.7793811	2.278160846	0.083727551	0.610178143	0.737057721	0.756373963
ENSMOCG00000018529	ENSMOCT00000024864	DNAS1_MOUSE	Dnase1	Deoxyribonuclease_1	7:4989202-4991559	GO:0005576;GO:0005635;GO:0005634;GO:0003779;GO:0004536;GO:0004530;GO:0003677;GO:0006915;GO:0006308;GO:0000737;GO:0002283;GO:0002673;GO:0070948	44.7793811	2.278160846	0.083727551	0.610178143	0.737057721	0.756373963
ENSMOCG00000005701	ENSMOCT00000007430	TA2R_MOUSE	Tbxa2r	Thromboxane_A2_receptor	LG1:2474639-2479419	GO:0001669;GO:0005623;GO:0016021;GO:0016607;GO:0005886;GO:0004961;GO:0004960;GO:0007189;GO:0071222;GO:0006954;GO:0090051;GO:0045766;GO:0030194;GO:0045777;GO:0007204;GO:0045987;GO:0045907;GO:0019229;GO:0045471;GO:0032496;GO:0007584;GO:0033574;GO:0019932	41.81028061	-0.656804185	0.096326439	0.609352583	0.737362026	0.756625042
ENSMOCG00000005526	ENSMOCT00000007204	CD047_MOUSE	1700029J07Rik	UPF0602_protein_C4orf47_homolog	LG7_11:19299321-19320813	GO:0005813;GO:0005737	107.9664471	-0.420418067	0.181239798	0.607687365	0.737976216	0.757194036
ENSMOCG00000005526	ENSMOCT00000007208	CD047_MOUSE	1700029J07Rik	UPF0602_protein_C4orf47_homolog	LG7_11:19299321-19320813	GO:0005813;GO:0005737	107.9664471	-0.420418067	0.181239798	0.607687365	0.737976216	0.757194036
ENSMOCG00000014529	ENSMOCT00000019060	AZIN2_XENLA	Ldc1	Antizyme_inhibitor_2	10:54416540-54427677	GO:0030424;GO:0005801;GO:0005737;GO:0031410;GO:0030425;GO:0033116;GO:1990005;GO:0005634;GO:0043204;GO:0048471;GO:0005802;GO:0030133;GO:0003824;GO:0042978;GO:0006596;GO:0043085;GO:1902269;GO:0098629	1.663836662	1.517582837	0.466498756	0.603882512	0.739381498	0.758574564
ENSMOCG00000018514	ENSMOCT00000024842	RRFM_RAT	Mrrf	Ribosome_recycling_factor,_mitochondrial	4:40261799-40327525	GO:0005739;GO:0043023;GO:0032790;GO:0006412	704.12218	0.332834922	0.028965741	0.602562051	0.739869821	0.759014185
ENSMOCG00000020558	ENSMOCT00000027857	FETUB_RAT	Fetub	Fetuin_B	2:32626202-32642805	GO:0005576;GO:0005615;GO:0004869;GO:0004866;GO:0008191;GO:0007339;GO:0010951;GO:0007338	2308.935899	6.439608971	0.205335954	0.602397076	0.739930854	0.759015422
ENSMOCG00000018763	ENSMOCT00000025232	RGL1_HUMAN	Ralgds	Ral_guanine_nucleotide_dissociation_stimulator_like_1	4:48611426-48653030	GO:0005829;GO:0008321;GO:0019216;GO:0007264	2035.774571	-0.094958088	0.037311879	0.60152059	0.740255194	0.759286737
ENSMOCG00000018763	ENSMOCT00000025227	RGL1_HUMAN	Ralgds	Ral_guanine_nucleotide_dissociation_stimulator_like_1	4:48611426-48653030	GO:0005829;GO:0008321;GO:0019216;GO:0007264	2035.774571	-0.094958088	0.037311879	0.60152059	0.740255194	0.759286737
ENSMOCG00000012249	ENSMOCT00000015742	NA	Nt5e	NA	5:51799123-51851778	NA	1360.960471	-0.465604677	0.07334808	0.599954971	0.7408349	0.759819917
ENSMOCG00000018967	NA	NA	NA	NA	NA	NA	56.80079167	0.927663652	0.15953603	0.598866259	0.741238288	0.760172189
ENSMOCG00000000562	ENSMOCT00000000743	PROF4_BOVIN	Pfn4	Profilin_4	LG3:47515667-47524013	GO:0005623;GO:0005938;GO:0005856;GO:0003785;GO:0008289;GO:0042989	6.837407467	0.089131304	0.147853345	0.596833193	0.741992164	0.760883817
ENSMOCG00000000562	ENSMOCT00000000746	PROF4_BOVIN	Pfn4	Profilin_4	LG3:47515667-47524013	GO:0005623;GO:0005938;GO:0005856;GO:0003785;GO:0008289;GO:0042989	6.837407467	0.089131304	0.147853345	0.596833193	0.741992164	0.760883817
ENSMOCG00000005051	ENSMOCT00000006607	GATC_MOUSE	Gatc	Glutamyl_tRNA(Gln)_amidotransferase_subunit_C,_mitochondrial	2:5246109-5253776	GO:0030956;GO:0005739;GO:0005524;GO:0050567;GO:0070681;GO:0032543;GO:0006450	698.1819752	0.264144178	0.027890026	0.593790373	0.743121897	0.761980725
ENSMOCG00000019547	ENSMOCT00000026381	S18L2_MOUSE	Ss18l2	SS18_like_protein_2	5:93938564-93943915	GO:0005634;GO:0003713;GO:0050775;GO:0045944;GO:0045893	946.2819519	-0.333862701	0.035616098	0.591545205	0.743956583	0.762774944
ENSMOCG00000012949	ENSMOCT00000016760	NA	none	NA	22:32621303-32622603	NA	28.18696594	-3.926922178	0.149211703	0.590851242	0.744214767	0.762978
ENSMOCG00000009257	ENSMOCT00000011894	RL6_RAT	none	60S_ribosomal_protein_L6	LG5:65146168-65147049	GO:0031672;GO:0036464;GO:0022625;GO:0005634;GO:0042788;GO:0014069;GO:0005791;GO:0045202;GO:1990932;GO:0003729;GO:0003723;GO:0003735;GO:0000049;GO:0002181;GO:0000027	1.179518709	-0.727925806	0.409761642	0.587347381	0.745519722	0.764254098
ENSMOCG00000017731	ENSMOCT00000023700	CTSRE_MOUSE	none	Cation_channel_sperm_associated_protein_subunit_epsilon	6:86428227-86460461	GO:0036128;GO:0097228	4.457014783	-1.283190908	0.205306888	0.587102833	0.745610885	0.764285796
ENSMOCG00000015831	ENSMOCT00000020925	TM207_MOUSE	Tmem207	Transmembrane_protein_207	2:36106415-36127789	GO:0016021;GO:0019899	3.671862468	-2.88984926	0.309595529	0.584876369	0.746441385	0.765075283
ENSMOCG00000003307	ENSMOCT00000004455	CCD71_RAT	Ccdc71	Coiled_coil_domain_containing_protein_71	5:81394714-81399609		870.13122	0.172918815	0.026226672	0.579715797	0.748369904	0.766989981
ENSMOCG00000003307	ENSMOCT00000004449	CCD71_RAT	Ccdc71	Coiled_coil_domain_containing_protein_71	5:81394714-81399609		870.13122	0.172918815	0.026226672	0.579715797	0.748369904	0.766989981
ENSMOCG00000019007	ENSMOCT00000025586	WFD21_MOUSE	Wfdc21	Protein_Wfdc21	7:15310620-15312875	GO:0005615;GO:0008047;GO:0030414;GO:0032496;GO:0034612;GO:0050872	1.01322835	1.926407503	0.419879561	0.57881871	0.748705656	0.767272105
ENSMOCG00000018927	ENSMOCT00000025481	PTH2_MOUSE	Ptrh2	Peptidyl_tRNA_hydrolase_2,_mitochondrial	7:62871491-62879715	GO:0005829;GO:0005739;GO:0004045;GO:2000811;GO:0010629;GO:2000210	308.1308114	0.089124909	0.047095341	0.577669137	0.749136126	0.767651242
ENSMOCG00000021303	ENSMOCT00000028942	NA	none	NA	7:11962248-11962736	NA	1.622126849	1.29994932	0.311369708	0.577137111	0.749335432	0.767793461
ENSMOCG00000012284	ENSMOCT00000015792	DEN10_DICDI	Fam45a	DENN_domain_containing_protein_10	8:88236021-88257760	GO:0005770;GO:0005085	3497.770504	-0.629056811	0.036948073	0.57677488	0.749471161	0.767870517
ENSMOCG00000011015	NA	NA	NA	NA	NA	NA	1.542656816	-3.938017423	0.38344238	0.572761817	0.750976508	0.769288572
ENSMOCG00000018003	ENSMOCT00000024087	TM217_HUMAN	Tmem217	Transmembrane_protein_217	LG2:50796110-50822319	GO:0016021;GO:0005730	1.397338238	-0.691306577	0.329184054	0.572860273	0.75093954	0.769288572
ENSMOCG00000015442	ENSMOCT00000020371	JMJD8_RAT	Jmjd8	JmjC_domain_containing_protein_8	7:2182014-2184946	GO:0005737;GO:0005783;GO:0005788;GO:0005634;GO:0043123;GO:1903672;GO:0006110;GO:1903302	412.9244504	-0.818020852	0.033200374	0.571274335	0.751535248	0.76979878
ENSMOCG00000015442	ENSMOCT00000020370	JMJD8_RAT	Jmjd8	JmjC_domain_containing_protein_8	7:2182014-2184946	GO:0005737;GO:0005783;GO:0005788;GO:0005634;GO:0043123;GO:1903672;GO:0006110;GO:1903302	412.9244504	-0.818020852	0.033200374	0.571274335	0.751535248	0.76979878
ENSMOCG00000000184	ENSMOCT00000000235	ARPC5_RAT	none	Actin_related_protein_2/3_complex_subunit_5	22:32776869-32777473	GO:0005885;GO:0005737;GO:0005768;GO:0030426;GO:0030027;GO:0043005;GO:0005634;GO:0035861;GO:0051015;GO:0005200;GO:0051639;GO:0034314;GO:0016477;GO:0097581;GO:0030011;GO:0061842;GO:0021769;GO:0014909	6.278642909	-5.739075634	0.317476134	0.569709771	0.752123391	0.770339021
ENSMOCG00000022530	ENSMOCT00000030750	RL9_MOUSE	none	60S_ribosomal_protein_L9	7:5231916-5232492	GO:0022625;GO:0045202;GO:0019843;GO:0003735;GO:0002181;GO:0006412	1.5482	-0.221698295	0.347710474	0.569238091	0.752300792	0.77045852
ENSMOCG00000000418	ENSMOCT00000000554	CP100_MOUSE	Ccdc38	Cilia__and_flagella_associated_protein_100	24:28663632-28702725	GO:0097545;GO:0031514;GO:0070840;GO:0003341;GO:0036159;GO:2000574	36.83949608	1.022114596	0.08704437	0.567648652	0.752898898	0.771008824
ENSMOCG00000002610	ENSMOCT00000003509	HMGB1_RAT	none	High_mobility_group_protein_B1	19:9838519-9839150	GO:0035868;GO:0005623;GO:0009986;GO:0000793;GO:0005737;GO:0005829;GO:0005769;GO:0005793;GO:0005615;GO:0045121;GO:0043005;GO:0000790;GO:0005634;GO:0017053;GO:0008097;GO:0003681;GO:0000405;GO:0019958;GO:0010858;GO:0000402;GO:0005125;GO:0003684;GO:0008301;GO:0070182;GO:0003690;GO:0003725;GO:0000400;GO:0051861;GO:0008201;GO:0005178;GO:0001530;GO:0016829;GO:0000401;GO:0042277;GO:0001786;GO:0030295;GO:0050786;GO:0070491;GO:0003697;GO:0003727;GO:0097100;GO:0003713;GO:0008134;GO:0044212;GO:0031532;GO:0002218;GO:0043277;GO:0006914;GO:0006284;GO:0060326;GO:0000902;GO:0071347;GO:0098761;GO:0071222;GO:0006935;GO:0031497;GO:0006338;GO:0006342;GO:0007623;GO:0032502;GO:0032392;GO:0006310;GO:0035767;GO:0001935;GO:0001654;GO:0050930;GO:0006954;GO:0002437;GO:0030324;GO:0002281;GO:0050831;GO:0001773;GO:0051450;GO:2000426;GO:0043537;GO:0043371;GO:0008156;GO:0032689;GO:0017055;GO:0000122;GO:0007399;GO:0031175;GO:0097350;GO:0002270;GO:0042104;GO:0043065;GO:0010508;GO:0043536;GO:0010942;GO:0030335;GO:0008284;GO:0043280;GO:0007204;GO:2001200;GO:0043388;GO:0051106;GO:0070374;GO:0045819;GO:0045089;GO:0032727;GO:1902741;GO:0032728;GO:0050718;GO:0032732;GO:0050716;GO:0032733;GO:0032735;GO:0032755;GO:2000778;GO:0032757;GO:0046330;GO:0071642;GO:0043410;GO:0002053;GO:0032425;GO:0045931;GO:0071639;GO:0090026;GO:0033034;GO:0045639;GO:0045663;GO:0010976;GO:1901224;GO:0001934;GO:0014911;GO:1903672;GO:0034137;GO:0034145;GO:0034165;GO:0045944;GO:0032760;GO:1905564;GO:0090303;GO:0065003;GO:0010506;GO:0050727;GO:2000819;GO:0032072;GO:0010469;GO:0002840;GO:0002643;GO:0006357;GO:0006355;GO:0042493;GO:0051384;GO:0009749;GO:0009408;GO:0032868;GO:0034341;GO:0032496;GO:0035711;GO:0045063;GO:1990774;GO:0033151	15.97730496	-5.842446072	0.493579543	0.567094102	0.753107687	0.771160389
ENSMOCG00000010270	ENSMOCT00000013217	C2D1A_RAT	Cc2d1b	Coiled_coil_and_C2_domain_containing_protein_1A	10:75944014-75957058	GO:0005829;GO:0001650;GO:0005815;GO:0005634;GO:0005886;GO:0000981;GO:0001227;GO:0000978;GO:0000122	1446.212	0.523280341	0.046890911	0.566860988	0.753195472	0.771188036
ENSMOCG00000007193	ENSMOCT00000009298	NA	Map3k11	NA	8:40457625-40472024	NA	612.8975557	-0.091551271	0.047538235	0.566371593	0.753379799	0.771314519
ENSMOCG00000018198	ENSMOCT00000024386	S13A2_MOUSE	Slc13a5	Solute_carrier_family_13_member_2	7:26646771-26670553	GO:0016021;GO:0015293;GO:0098656;GO:0006814	341.7373147	-0.041657726	0.050031382	0.566144823	0.753465226	0.771339734
ENSMOCG00000018198	ENSMOCT00000024380	NA	Slc13a5	NA	7:26646771-26670553	NA	341.7373147	-0.041657726	0.050031382	0.566144823	0.753465226	0.771339734
ENSMOCG00000018198	ENSMOCT00000024384	S13A2_MOUSE	Slc13a5	Solute_carrier_family_13_member_2	7:26646771-26670553	GO:0016021;GO:0015293;GO:0098656;GO:0006814	341.7373147	-0.041657726	0.050031382	0.566144823	0.753465226	0.771339734
ENSMOCG00000012368	ENSMOCT00000015908	RS14_MOUSE	none	40S_ribosomal_protein_S14	LG4:15407144-15407598	GO:0022627;GO:0005739;GO:0005730;GO:0014069;GO:0048027;GO:0003723;GO:0070181;GO:0003735;GO:0045182;GO:0030218;GO:0030490;GO:0000462;GO:0000122;GO:0000028;GO:0006412	134.1128017	-3.994146475	0.090064134	0.564315321	0.754154775	0.771983349
ENSMOCG00000009116	ENSMOCT00000011709	NA	none	NA	8:30426675-30427835	NA	67.1929289	-1.236525039	0.066154429	0.561443137	0.755238588	0.773030413
ENSMOCG00000021633	ENSMOCT00000029439	PKH4B_HUMAN	Plekhg4	Pleckstrin_homology_domain_containing_family_G_member_4B	4:5543908-5551580	GO:0005085	3.999027942	1.056283676	0.226434168	0.55805259	0.75652001	0.774279556
ENSMOCG00000021633	ENSMOCT00000029436	PKH4B_HUMAN	Plekhg4	Pleckstrin_homology_domain_containing_family_G_member_4B	4:5543908-5551580	GO:0005085	3.999027942	1.056283676	0.226434168	0.55805259	0.75652001	0.774279556
ENSMOCG00000019642	ENSMOCT00000026551	RQL3_ARATH	Recql5	ATP_dependent_DNA_helicase_Q_like_3	7:78900452-78939982	GO:0005694;GO:0005737;GO:0005634;GO:0043138;GO:0036310;GO:0005524;GO:0009378;GO:0046872;GO:0032508;GO:0006310;GO:0006281;GO:0006268;GO:0000724	1200.030141	-0.317792908	0.034030104	0.555123269	0.757628867	0.775351895
ENSMOCG00000019642	ENSMOCT00000026545	RQL3_ARATH	Recql5	ATP_dependent_DNA_helicase_Q_like_3	7:78900452-78939982	GO:0005694;GO:0005737;GO:0005634;GO:0043138;GO:0036310;GO:0005524;GO:0009378;GO:0046872;GO:0032508;GO:0006310;GO:0006281;GO:0006268;GO:0000724	1200.030141	-0.317792908	0.034030104	0.555123269	0.757628867	0.775351895
ENSMOCG00000015071	ENSMOCT00000019843	CRIS2_MOUSE	Crisp2	Cysteine_rich_secretory_protein_2	LG2:4420400-4451139	GO:0005615;GO:0098609	2.0719736	-1.353186086	0.361875998	0.554755617	0.757768152	0.775431887
ENSMOCG00000015071	ENSMOCT00000019840	CRIS2_MOUSE	Crisp2	Cysteine_rich_secretory_protein_2	LG2:4420400-4451139	GO:0005615;GO:0098609	2.0719736	-1.353186086	0.361875998	0.554755617	0.757768152	0.775431887
ENSMOCG00000017572	ENSMOCT00000023456	TECR_BOVIN	Tecrl	Very_long_chain_enoyl_CoA_reductase	LG1:37381209-37445404	GO:0005783;GO:0030176;GO:0016491;GO:0102758;GO:0030497;GO:0006665;GO:0006694;GO:0042761	2.329555505	0.513236543	0.261653327	0.554277142	0.75794946	0.775554867
ENSMOCG00000021004	ENSMOCT00000028518	PHB_HUMAN	none	Prohibitin	7:13811193-13812011	GO:0000122;GO:0000981;GO:0001649;GO:0001850;GO:0001851;GO:0005634;GO:0005654;GO:0005737;GO:0005739;GO:0005743;GO:0005769;GO:0005886;GO:0005887;GO:0006355;GO:0006851;GO:0007005;GO:0007165;GO:0008022;GO:0008285;GO:0009986;GO:0010628;GO:0010942;GO:0010944;GO:0016020;GO:0016575;GO:0019899;GO:0030308;GO:0031871;GO:0042177;GO:0042826;GO:0042981;GO:0044212;GO:0045745;GO:0045892;GO:0045893;GO:0045917;GO:0050821;GO:0050847;GO:0060766;GO:0070062;GO:0070373;GO:0070374;GO:0071354;GO:0071897;GO:2000323	7.224098606	-3.418933724	0.415728425	0.5537465	0.758150587	0.775698104
ENSMOCG00000018755	ENSMOCT00000025205	HNRPK_PONAB	none	Heterogeneous_nuclear_ribonucleoprotein_K	X:25667780-25670008	GO:0030054;GO:0042995;GO:0005737;GO:0005654;GO:0002102;GO:0005681;GO:0003677;GO:0003723;GO:0006397;GO:0006357;GO:0008380	2.911169103	0.679329529	0.264648168	0.552573657	0.758595313	0.776090536
ENSMOCG00000019016	ENSMOCT00000025610	SL9C2_HUMAN	Slc9c1	Sodium/hydrogen_exchanger_11	2:56330933-56406251	GO:0005623;GO:0016021;GO:0005886;GO:0015386;GO:0015385;GO:0071805;GO:0051453;GO:0098719	2.196220228	-0.539748528	0.256175618	0.546661838	0.760840969	0.77832522
ENSMOCG00000019016	ENSMOCT00000025613	SL9C2_HUMAN	Slc9c1	Sodium/hydrogen_exchanger_11	2:56330933-56406251	GO:0005623;GO:0016021;GO:0005886;GO:0015386;GO:0015385;GO:0071805;GO:0051453;GO:0098719	2.196220228	-0.539748528	0.256175618	0.546661838	0.760840969	0.77832522
ENSMOCG00000010313	ENSMOCT00000013235	DMP1_MOUSE	Dmp1	Dentin_matrix_acidic_phosphoprotein_1	LG1:54219452-54225240	GO:0005737;GO:0031012;GO:0005634;GO:0050840;GO:0030544;GO:0031214;GO:0030198;GO:0001503;GO:0010811;GO:0070173	1.747259187	0.147092979	0.288536872	0.546278306	0.760986887	0.778411725
ENSMOCG00000010313	ENSMOCT00000013238	DMP1_MOUSE	Dmp1	Dentin_matrix_acidic_phosphoprotein_1	LG1:54219452-54225240	GO:0005737;GO:0031012;GO:0005634;GO:0050840;GO:0030544;GO:0031214;GO:0030198;GO:0001503;GO:0010811;GO:0070173	1.747259187	0.147092979	0.288536872	0.546278306	0.760986887	0.778411725
ENSMOCG00000000611	ENSMOCT00000000813	RS18_RAT	none	40S_ribosomal_protein_S18	18:7985165-7985622	GO:0005829;GO:0022627;GO:0005634;GO:0014069;GO:0015935;GO:0045202;GO:0019901;GO:0019843;GO:0003735;GO:0006412	1.803043161	-0.442461653	0.331888858	0.543782948	0.761936946	0.779320706
ENSMOCG00000003071	NA	NA	NA	NA	NA	NA	46.16857447	0.070118386	0.114620361	0.540085111	0.763347009	0.7807
ENSMOCG00000020077	ENSMOCT00000027196	CY24B_BOVIN	Nox1	Cytochrome_b_245_heavy_chain	X:37896686-37930126	GO:0005764;GO:0045121;GO:0043020;GO:0005886;GO:0046872;GO:0016175;GO:0005244;GO:0006952;GO:0006954;GO:0045087;GO:0055114;GO:0034765;GO:0042554;GO:0006801	1065.696844	0.049645483	0.046851908	0.539372019	0.763619226	0.780915454
ENSMOCG00000020077	ENSMOCT00000027182	NA	Nox1	NA	X:37896686-37930126	NA	1065.696844	0.049645483	0.046851908	0.539372019	0.763619226	0.780915454
ENSMOCG00000020077	ENSMOCT00000027191	NA	Nox1	NA	X:37896686-37930126	NA	1065.696844	0.049645483	0.046851908	0.539372019	0.763619226	0.780915454
ENSMOCG00000020077	ENSMOCT00000027187	NA	Nox1	NA	X:37896686-37930126	NA	1065.696844	0.049645483	0.046851908	0.539372019	0.763619226	0.780915454
ENSMOCG00000014594	ENSMOCT00000019149	O10G8_HUMAN	none	Olfactory_receptor_10G8	5:33725675-33760003	GO:0016021;GO:0005886;GO:0004930;GO:0004984	200.6643741	-0.274078961	0.222949796	0.536370988	0.764765908	0.782025073
ENSMOCG00000010450	NA	NA	NA	NA	NA	NA	74.49999145	-7.241666157	0.219040829	0.534015392	0.765667179	0.782883583
ENSMOCG00000019465	ENSMOCT00000026264	MCEE_MOUSE	Mcee	Methylmalonyl_CoA_epimerase,_mitochondrial	22:28401242-28418959	GO:0005739;GO:0046872;GO:0004493;GO:0046491	241.8778254	-0.05467393	0.066379531	0.531765018	0.766529182	0.783701808
ENSMOCG00000009835	ENSMOCT00000012619	RL10_RAT	none	60S_ribosomal_protein_L10	5:78873607-78874250	GO:0005737;GO:0022625;GO:0005634;GO:0032991;GO:0005790;GO:0045202;GO:0003735;GO:0045182;GO:1990403;GO:0097421;GO:0043066;GO:0000122;GO:0006417;GO:0000027;GO:0006412	92.75972184	-0.055195348	0.060880887	0.530420376	0.767044709	0.784165691
ENSMOCG00000006089	NA	NA	NA	NA	NA	NA	1.139377082	0.670449543	0.356025912	0.526529717	0.768538316	0.78562933
ENSMOCG00000013209	ENSMOCT00000017150	ATPO_MOUSE	Atp5o	ATP_synthase_subunit_O,_mitochondrial	2:72299432-72305856	GO:0009986;GO:0005753;GO:0000276;GO:0005739;GO:0043209;GO:0005886;GO:0016887;GO:0008144;GO:1903924;GO:0044877;GO:0046933;GO:0006754;GO:0046034;GO:0071320;GO:0071345;GO:0042776	2645.093818	0.288612825	0.037728315	0.52478321	0.769209738	0.786252332
ENSMOCG00000012031	ENSMOCT00000015461	DGAT2_BOVIN	Dgat2l6	Diacylglycerol_O_acyltransferase_2	X:23446059-23471721	GO:0005623;GO:0005783;GO:0005789;GO:0030176;GO:0016021;GO:0005811;GO:0016020;GO:1990578;GO:0048471;GO:0003846;GO:0004144;GO:0050252;GO:0071400;GO:0035356;GO:0042632;GO:0046339;GO:0060613;GO:0055089;GO:0006071;GO:0019915;GO:0035336;GO:0034383;GO:0097006;GO:0019432	1.360609145	-1.924438703	0.366463359	0.521346115	0.770532798	0.787541256
ENSMOCG00000017941	ENSMOCT00000023999	HB24_MOUSE	none	H_2_class_II_histocompatibility_antigen,_E_Q_beta_chain	LG2:53923588-53939859	GO:0016021;GO:0042613;GO:0002250;GO:0002504	2.098283269	0.14534819	0.436600273	0.520089338	0.771017145	0.787972814
ENSMOCG00000014873	ENSMOCT00000019551	HXC4_MOUSE	Hoxc4	Homeobox_protein_Hox_C4	15:1217914-1255720	GO:0005654;GO:0005634;GO:0033613;GO:0001228;GO:0071837;GO:0000978;GO:0000977;GO:0009952;GO:0051216;GO:0048562;GO:0048704;GO:1904840;GO:0045944;GO:0001501	1.211517851	-2.063511296	0.456978049	0.519395669	0.771284606	0.788182666
ENSMOCG00000014873	ENSMOCT00000019550	HXC4_MOUSE	Hoxc4	Homeobox_protein_Hox_C4	15:1217914-1255720	GO:0005654;GO:0005634;GO:0033613;GO:0001228;GO:0071837;GO:0000978;GO:0000977;GO:0009952;GO:0051216;GO:0048562;GO:0048704;GO:1904840;GO:0045944;GO:0001501	1.211517851	-2.063511296	0.456978049	0.519395669	0.771284606	0.788182666
ENSMOCG00000000483	ENSMOCT00000000632	NUPR2_MOUSE	Nupr1l	Nuclear_protein_2	2:19979010-19982835	GO:0005634;GO:0007050;GO:0006974;GO:0009267;GO:0045786;GO:0071157;GO:0008285;GO:0000122;GO:0006357	25.91318816	2.524532009	0.114819896	0.518377364	0.771677407	0.78852056
ENSMOCG00000011177	ENSMOCT00000014344	MASU1_MOUSE	Malsu1	Mitochondrial_assembly_of_ribosomal_large_subunit_protein_1	LG3:45185172-45197816	GO:0005829;GO:0005762;GO:0005739;GO:0043023;GO:0070130;GO:0090071;GO:0017148;GO:0042273	453.838651	-0.273849432	0.040803042	0.517851432	0.771880359	0.788664421
ENSMOCG00000016249	ENSMOCT00000021542	HXC8_MOUSE	Hoxc8	Homeobox_protein_Hox_C8	15:1259548-1263272	GO:0015630;GO:0005654;GO:0005634;GO:0003677;GO:0003700;GO:0043565;GO:0009952;GO:0000122;GO:0030182;GO:0048705	1.052472034	-1.386626004	0.399919139	0.517633673	0.771964406	0.788686779
ENSMOCG00000022222	ENSMOCT00000030279	RL9_HUMAN	none	60S_ribosomal_protein_L9	2:95862588-95863852	GO:0005829;GO:0022625;GO:0005925;GO:0016020;GO:0005634;GO:0005840;GO:0003723;GO:0019843;GO:0003735;GO:0002181;GO:0000184;GO:0006614;GO:0006412;GO:0006413;GO:0019083	1.166585517	-0.574732498	0.367950199	0.515063656	0.772957024	0.789637311
ENSMOCG00000005421	ENSMOCT00000007104	NA	Padi3	NA	10:44077582-44104302	NA	1.346363612	1.191794898	0.357221008	0.514873154	0.773030653	0.789648944
ENSMOCG00000011353	ENSMOCT00000014581	MO2R2_MOUSE	none	Cell_surface_glycoprotein_CD200_receptor_2	2:55647021-55757443	GO:0009897;GO:0016021;GO:0038023;GO:0150077	9.926429656	-0.607986122	0.13009532	0.513895193	0.773408742	0.789971557
ENSMOCG00000011353	ENSMOCT00000014586	MO2R2_MOUSE	none	Cell_surface_glycoprotein_CD200_receptor_2	2:55647021-55757443	GO:0009897;GO:0016021;GO:0038023;GO:0150077	9.926429656	-0.607986122	0.13009532	0.513895193	0.773408742	0.789971557
ENSMOCG00000021295	ENSMOCT00000028924	MYEF2_MOUSE	none	Myelin_expression_factor_2	LG9:29923756-29924390	GO:0005737;GO:0005634;GO:0071014;GO:1990904;GO:0001227;GO:0003729;GO:0000978;GO:0003697;GO:0000122;GO:2000815	92.12227009	-0.473344864	0.048086081	0.511768284	0.774231665	0.790748441
ENSMOCG00000007187	NA	NA	NA	NA	NA	NA	2.145728742	-2.581677238	0.388781828	0.510623426	0.774674984	0.791137529
ENSMOCG00000022372	ENSMOCT00000030509	NA	Sfmbt1	NA	6:65684864-65773386	NA	2244.286466	-0.095992228	0.033634203	0.510050124	0.774897077	0.791300645
ENSMOCG00000012384	ENSMOCT00000015953	DCD2C_HUMAN	none	Doublecortin_domain_containing_protein_2C	LG3:24692937-24731246	GO:0005737;GO:0005874;GO:0005815;GO:0036126;GO:0035556	1.988577526	-0.232313462	0.261544318	0.507753101	0.775787567	0.792146226
ENSMOCG00000012384	ENSMOCT00000015950	DCD2C_HUMAN	none	Doublecortin_domain_containing_protein_2C	LG3:24692937-24731246	GO:0005737;GO:0005874;GO:0005815;GO:0036126;GO:0035556	1.988577526	-0.232313462	0.261544318	0.507753101	0.775787567	0.792146226
ENSMOCG00000018473	ENSMOCT00000024776	NA	Ndc1	NA	10:74729869-74781506	NA	1313.564871	0.030845819	0.055496693	0.504972966	0.776866714	0.793184291
ENSMOCG00000008568	ENSMOCT00000011025	CITE4_MOUSE	Cited4	Cbp/p300_interacting_transactivator_4	10:62337189-62337728	GO:0005737;GO:0005634;GO:0003713;GO:0045893;GO:0043627	3.946269432	0.623756078	0.23643708	0.50467958	0.776980683	0.793236817
ENSMOCG00000012373	ENSMOCT00000015932	RMND1_MOUSE	Rmnd1	Required_for_meiotic_nuclear_division_protein_1_homolog	LG9:16902544-16928347	GO:0005739;GO:0070131;GO:0006412	773.6675512	1.116673683	0.037769998	0.504268185	0.777140522	0.793336161
ENSMOCG00000012373	ENSMOCT00000015926	MRX10_YEAST	Rmnd1	MIOREX_complex_component_10	LG9:16902544-16928347	GO:0016021;GO:0005743;GO:0070131	773.6675512	1.116673683	0.037769998	0.504268185	0.777140522	0.793336161
ENSMOCG00000013993	ENSMOCT00000018272	NA	4930407I10Rik	NA	15:28798046-28806625	GO:0005576	2.849492162	-2.363681798	0.279680541	0.502776356	0.777720419	0.793864265
ENSMOCG00000007690	ENSMOCT00000009913	CNR1A_TAKRU	Cnr2	Cannabinoid_receptor_type_1A	10:48906508-48907590	GO:0016021;GO:0005886;GO:0004949	5.881274058	0.141102965	0.162194139	0.502469793	0.777839638	0.793922083
ENSMOCG00000015526	ENSMOCT00000020476	ETV2_HUMAN	Etv2	ETS_translocation_variant_2	LG4:21942668-21944814	GO:0005634;GO:0001228;GO:0000981;GO:0000978;GO:0001824;GO:0048514;GO:0060803;GO:0030154;GO:0030218;GO:0007219;GO:0001890;GO:0045603;GO:2000382;GO:0006357;GO:0016055	13.54129177	2.630374461	0.164060923	0.502230711	0.777932628	0.793953121
ENSMOCG00000004093	NA	NA	NA	NA	NA	NA	2.221410311	0.10666822	0.248812725	0.501877201	0.778070143	0.794029594
ENSMOCG00000000684	ENSMOCT00000000904	NA	Zfp612	NA	4:17815462-17822827	NA	13.20719297	0.259703887	0.113559183	0.501201917	0.778332897	0.79423385
ENSMOCG00000014475	ENSMOCT00000018980	NA	Ap2b1	NA	7:15699899-15821155	NA	8326.437905	-0.229190298	0.026891097	0.495807264	0.780435149	0.796315002
ENSMOCG00000014475	ENSMOCT00000018981	NA	Ap2b1	NA	7:15699899-15821155	NA	8326.437905	-0.229190298	0.026891097	0.495807264	0.780435149	0.796315002
ENSMOCG00000013251	ENSMOCT00000017207	AGR2_HUMAN	Agr2	Anterior_gradient_protein_2_homolog	1:79100467-79109087	GO:0005783;GO:0005615;GO:0002162;GO:0005154;GO:0042802;GO:0048546;GO:0060480;GO:0070254;GO:0060548;GO:0010811;GO:0048639;GO:0045742;GO:0010628;GO:1903896;GO:1903899;GO:1903078	1.75159889	0.311614181	0.322835798	0.491291277	0.782199357	0.798050924
ENSMOCG00000013251	ENSMOCT00000017208	AGR2_HUMAN	Agr2	Anterior_gradient_protein_2_homolog	1:79100467-79109087	GO:0005783;GO:0005615;GO:0002162;GO:0005154;GO:0042802;GO:0048546;GO:0060480;GO:0070254;GO:0060548;GO:0010811;GO:0048639;GO:0045742;GO:0010628;GO:1903896;GO:1903899;GO:1903078	1.75159889	0.311614181	0.322835798	0.491291277	0.782199357	0.798050924
ENSMOCG00000018466	ENSMOCT00000024770	RM19_MOUSE	none	39S_ribosomal_protein_L19,_mitochondrial	LG5:54474505-54475371	GO:0005762;GO:0005761;GO:0005739;GO:0031965;GO:0005634;GO:0003735;GO:0006412	2.528131369	0.234140951	0.269117995	0.489774899	0.782792637	0.798527795
ENSMOCG00000021624	ENSMOCT00000029420	PKN2_MOUSE	Pkn3	Serine/threonine_protein_kinase_N2	4:46996706-47010872	GO:0043296;GO:0005813;GO:0032154;GO:0005737;GO:0005829;GO:0045111;GO:0030027;GO:0030496;GO:0016604;GO:0005654;GO:0005634;GO:0048471;GO:0005886;GO:0032991;GO:0005524;GO:0004698;GO:0017049;GO:0042826;GO:0016301;GO:0004674;GO:0070063;GO:0043297;GO:0006915;GO:0007155;GO:0007049;GO:0051301;GO:0030030;GO:0010631;GO:0035556;GO:0018105;GO:0032467;GO:0045931;GO:0045070;GO:0006468;GO:2000145	78.74178085	0.44547129	0.078711625	0.489859976	0.782759339	0.798527795
ENSMOCG00000021624	ENSMOCT00000029433	PKN1_BOVIN	Pkn3	Serine/threonine_protein_kinase_N1	4:46996706-47010872	GO:0032154;GO:0005737;GO:0005768;GO:0030496;GO:0005634;GO:0050681;GO:0005524;GO:0004698;GO:0003682;GO:0017049;GO:0042393;GO:0042826;GO:0035402;GO:0030374;GO:0004674;GO:0048365;GO:0010631;GO:0035407;GO:0035556;GO:0018105;GO:0006468;GO:2000145;GO:0006357	78.74178085	0.44547129	0.078711625	0.489859976	0.782759339	0.798527795
ENSMOCG00000021624	ENSMOCT00000029427	NA	Pkn3	NA	4:46996706-47010872	NA	78.74178085	0.44547129	0.078711625	0.489859976	0.782759339	0.798527795
ENSMOCG00000007560	ENSMOCT00000009760	SPT19_MOUSE	Spata19	Spermatogenesis_associated_protein_19,_mitochondrial	5:21568425-21573107	GO:0005741;GO:0030154;GO:0007275;GO:0007283	1.86243343	0.780107987	0.336217674	0.489437415	0.782924738	0.79859834
ENSMOCG00000006823	ENSMOCT00000008829	SG1C1_RAT	Scgb1c1	Secretoglobin_family_1C_member_1	8:33508410-33509612	GO:0005576	3.66139737	-2.171492269	0.271882034	0.488884854	0.783141075	0.798754789
ENSMOCG00000001336	ENSMOCT00000001803	NA	Prkacb	NA	21:40131016-40218241	NA	24829.42292	-0.105660702	0.038753373	0.488208244	0.78340606	0.798960827
ENSMOCG00000001336	ENSMOCT00000001805	NA	Prkacb	NA	21:40131016-40218241	NA	24829.42292	-0.105660702	0.038753373	0.488208244	0.78340606	0.798960827
ENSMOCG00000001336	ENSMOCT00000001799	NA	Prkacb	NA	21:40131016-40218241	NA	24829.42292	-0.105660702	0.038753373	0.488208244	0.78340606	0.798960827
ENSMOCG00000001336	ENSMOCT00000001796	NA	Prkacb	NA	21:40131016-40218241	NA	24829.42292	-0.105660702	0.038753373	0.488208244	0.78340606	0.798960827
ENSMOCG00000019143	ENSMOCT00000025802	CAR11_HUMAN	Card14	Caspase_recruitment_domain_containing_protein_11	7:82429235-82461985	GO:0032449;GO:0005737;GO:0005829;GO:0070062;GO:0001772;GO:0045121;GO:0005886;GO:0050700;GO:0004385;GO:0030183;GO:0042100;GO:0038095;GO:0048872;GO:0007249;GO:0002377;GO:0070970;GO:0030890;GO:0001819;GO:0043123;GO:0045086;GO:0051092;GO:0042102;GO:0042981;GO:0045577;GO:0045580;GO:0002223;GO:0031295;GO:0050852;GO:0045061;GO:0038202	72.59412143	1.264594149	0.298827223	0.480069712	0.786600443	0.802118767
ENSMOCG00000019143	ENSMOCT00000025808	CAR11_HUMAN	Card14	Caspase_recruitment_domain_containing_protein_11	7:82429235-82461985	GO:0032449;GO:0005737;GO:0005829;GO:0070062;GO:0001772;GO:0045121;GO:0005886;GO:0050700;GO:0004385;GO:0030183;GO:0042100;GO:0038095;GO:0048872;GO:0007249;GO:0002377;GO:0070970;GO:0030890;GO:0001819;GO:0043123;GO:0045086;GO:0051092;GO:0042102;GO:0042981;GO:0045577;GO:0045580;GO:0002223;GO:0031295;GO:0050852;GO:0045061;GO:0038202	72.59412143	1.264594149	0.298827223	0.480069712	0.786600443	0.802118767
ENSMOCG00000019990	ENSMOCT00000027046	NA	Slc5a4b	NA	LG2:46198171-46231563	NA	12.9260657	0.925930398	0.282193064	0.479997189	0.786628967	0.802118767
ENSMOCG00000007819	ENSMOCT00000010074	LN28A_MOUSE	Lin28a	Protein_lin_28_homolog_A	10:50771514-50783586	GO:0005623;GO:0005737;GO:0010494;GO:0005829;GO:0005730;GO:0005634;GO:0000932;GO:0005844;GO:1990904;GO:0005791;GO:0002151;GO:0035198;GO:0003729;GO:1905538;GO:0003723;GO:1990825;GO:0031369;GO:0008270;GO:0071333;GO:0007281;GO:0010587;GO:0010586;GO:0045686;GO:0017148;GO:1901724;GO:2000767;GO:0045666;GO:1903800;GO:0051897;GO:0032008;GO:0045727;GO:0031054;GO:0060964;GO:0071076;GO:0031123;GO:0048863;GO:0019827	7.479081016	0.75866254	0.194194453	0.478379583	0.787265452	0.80270327
ENSMOCG00000000682	ENSMOCT00000000901	NA	BC048679	NA	22:11769514-11772408	NA	3.049989255	0.959802455	0.253406342	0.477960499	0.787430435	0.802806969
ENSMOCG00000022031	ENSMOCT00000030000	IL2RA_RAT	Il2ra	Interleukin_2_receptor_subunit_alpha	16:28653157-28691360	GO:0009986;GO:0009897;GO:0016021;GO:0019976;GO:0004911;GO:0006924;GO:0006954;GO:0002437;GO:0050687;GO:0050777;GO:0050728;GO:0050672;GO:0042130;GO:0007219;GO:0042104;GO:0045582;GO:0042102;GO:0046013;GO:0002664;GO:0043029	9.202918829	-0.250615475	0.214755633	0.47648362	0.788012119	0.803335456
ENSMOCG00000013999	ENSMOCT00000018281	NA	Naa35	NA	16:60381903-60429281	NA	2924.485165	-0.434773331	0.026034221	0.476247264	0.78810525	0.803365845
ENSMOCG00000000543	ENSMOCT00000000716	OR5V1_HUMAN	none	Olfactory_receptor_5V1	LG2:54712602-54717512	GO:0016021;GO:0005886;GO:0004930;GO:0004984	1.63387362	3.997206097	0.372432746	0.474592576	0.788757554	0.803966184
ENSMOCG00000017235	ENSMOCT00000022985	ZIP4L_ARATH	Tex11	TPR_repeat_containing_protein_ZIP4	X:22866017-23136072	GO:0009507;GO:0005694;GO:0005634;GO:0007143;GO:0007140;GO:0000712	13.99241962	-0.705639236	0.129757953	0.472968236	0.789398419	0.804554768
ENSMOCG00000004515	ENSMOCT00000005923	GPSM3_RAT	none	G_protein_signaling_modulator_3	5:915659-916160	GO:0005737;GO:0005886;GO:0030695;GO:0006955;GO:1900017;GO:0050729;GO:0002690	1.31874704	-0.070356758	0.322717004	0.467282261	0.791645863	0.806780549
ENSMOCG00000009739	ENSMOCT00000012505	NA	Ndufaf7	NA	LG3:37299817-37310116	NA	953.0721996	0.276769354	0.045541624	0.464557686	0.792725047	0.807750596
ENSMOCG00000022938	ENSMOCT00000031366	SYF2_RAT	Syf2	Pre_mRNA_splicing_factor_SYF2	10:49856268-49862807	GO:0071013;GO:0016607;GO:0005634;GO:0071014;GO:0000974;GO:0071007;GO:0048568;GO:0007369;GO:0001701;GO:0007095;GO:0000398;GO:0008284	1902.103434	0.412769444	0.033080778	0.4647082	0.792665391	0.807750596
ENSMOCG00000006485	ENSMOCT00000008414	RGS21_HUMAN	Rgs21	Regulator_of_G_protein_signaling_21	6:34912975-34957053	GO:0005886;GO:0003924;GO:0007186;GO:0009968	1.287399501	0.075530538	0.305727423	0.463979244	0.792954353	0.80791936
ENSMOCG00000020430	ENSMOCT00000027688	TNIP3_HUMAN	Tnip3	TNFAIP3_interacting_protein_3	LG3:21278993-21380936	GO:0005829;GO:0031593;GO:0071222;GO:0006954;GO:0002756;GO:0043124;GO:0045944;GO:0016579;GO:0034142	3.578835756	2.164424725	0.324058697	0.457579833	0.795495636	0.810443519
ENSMOCG00000020430	ENSMOCT00000027685	TNIP3_HUMAN	Tnip3	TNFAIP3_interacting_protein_3	LG3:21278993-21380936	GO:0005829;GO:0031593;GO:0071222;GO:0006954;GO:0002756;GO:0043124;GO:0045944;GO:0016579;GO:0034142	3.578835756	2.164424725	0.324058697	0.457579833	0.795495636	0.810443519
ENSMOCG00000012689	ENSMOCT00000016434	EF2K_CAEEL	Eef2k	Eukaryotic_elongation_factor_2_kinase	8:14728593-14773826	GO:0005524;GO:0005509;GO:0005516;GO:0004686;GO:0006468	763.3402861	0.486312979	0.053692451	0.454683444	0.796648503	0.81155288
ENSMOCG00000012689	ENSMOCT00000016438	EF2K_RAT	Eef2k	Eukaryotic_elongation_factor_2_kinase	8:14728593-14773826	GO:0043197;GO:0014069;GO:0005524;GO:0005509;GO:0005516;GO:0004686;GO:0071454;GO:1990416;GO:0071277;GO:0071320;GO:0032869;GO:0043066;GO:0061003;GO:0045807;GO:0051965;GO:0046777;GO:0031952;GO:0002931;GO:1990637	763.3402861	0.486312979	0.053692451	0.454683444	0.796648503	0.81155288
ENSMOCG00000000417	ENSMOCT00000000557	NA	Enam	NA	LG1:41798155-41816262	NA	7.062781914	1.041101484	0.172903727	0.451307677	0.797994289	0.812858574
ENSMOCG00000021659	ENSMOCT00000029467	UXT_MOUSE	Uxt	Protein_UXT	5:14038842-14048090	GO:0005813;GO:0000785;GO:0005737;GO:0005856;GO:0000930;GO:0005634;GO:0000922;GO:0048487;GO:0003682;GO:0003712;GO:0003714;GO:0006915;GO:0007098;GO:0000226;GO:0000122;GO:0006357	550.5997101	0.923402743	0.049354446	0.448345367	0.799177118	0.813998081
ENSMOCG00000011487	ENSMOCT00000014768	NT5D1_MOUSE	Nt5dc1	5'_nucleotidase_domain_containing_protein_1	LG9:21066231-21173311	GO:0008253;GO:0046872	368.2505496	-0.347427706	0.049138496	0.446644009	0.79985725	0.814616929
ENSMOCG00000011487	ENSMOCT00000014764	NT5D3_HUMAN	Nt5dc1	5'_nucleotidase_domain_containing_protein_3	LG9:21066231-21173311	GO:0043235;GO:0008253;GO:0046872	368.2505496	-0.347427706	0.049138496	0.446644009	0.79985725	0.814616929
ENSMOCG00000016786	ENSMOCT00000022319	NA	Maco1	NA	10:49939046-50002868	NA	2765.497124	-0.11429961	0.020866489	0.446504324	0.799913116	0.814616929
ENSMOCG00000005580	NA	NA	NA	NA	NA	NA	1.651867158	-1.649769835	0.344344238	0.446058465	0.80009146	0.814733153
ENSMOCG00000002885	ENSMOCT00000003879	T2EA_YEAST	none	Transcription_initiation_factor_IIE_subunit_alpha	X:43991831-43993158	GO:0005739;GO:0005673;GO:0097550;GO:0046872;GO:0000993;GO:0006357;GO:0006366;GO:0001113	69.84351711	-0.318197087	0.052498143	0.443198587	0.80123636	0.815833524
ENSMOCG00000001281	ENSMOCT00000001721	NA	4930505A04Rik	NA	LG1:6379600-6416452		52.47862839	2.604569119	0.113961334	0.436515141	0.803918349	0.818498684
ENSMOCG00000006071	ENSMOCT00000007885	AB7G_ARATH	Abcg8	ABC_transporter_G_family_member_7	16:7641794-7660760	GO:0009507;GO:0009941;GO:0016021;GO:0005739;GO:0005886;GO:0005524;GO:0016887;GO:0042626;GO:0055085	1.241032461	-0.043620246	0.362169015	0.435403459	0.804365324	0.818888049
ENSMOCG00000006071	ENSMOCT00000007889	AB7G_ARATH	Abcg8	ABC_transporter_G_family_member_7	16:7641794-7660760	GO:0009507;GO:0009941;GO:0016021;GO:0005739;GO:0005886;GO:0005524;GO:0016887;GO:0042626;GO:0055085	1.241032461	-0.043620246	0.362169015	0.435403459	0.804365324	0.818888049
ENSMOCG00000020849	ENSMOCT00000028277	FRIHB_XENLA	none	Ferritin_heavy_chain_B	2:46018300-46021641	GO:0005623;GO:0008199;GO:0004322;GO:0006879;GO:0006826	6.674203166	4.56120449	0.546492143	0.434349666	0.804789253	0.819253892
ENSMOCG00000001628	ENSMOCT00000002201	NPM_RAT	none	Nucleophosmin	10:85703498-85704271	GO:0005623;GO:0005813;GO:0005737;GO:0005829;GO:0001652;GO:0015934;GO:0016363;GO:0016607;GO:0005730;GO:0005654;GO:0005634;GO:0032991;GO:0032993;GO:1990904;GO:0015935;GO:0031616;GO:0033613;GO:0005524;GO:0003682;GO:0001047;GO:0003677;GO:0019899;GO:0042393;GO:0042802;GO:0051059;GO:0002039;GO:0005547;GO:0046982;GO:0042803;GO:0043422;GO:0019901;GO:0004860;GO:0047485;GO:0043023;GO:0043024;GO:0003723;GO:0019843;GO:0030957;GO:0003713;GO:0008134;GO:0051082;GO:0003300;GO:0007569;GO:0006884;GO:0071456;GO:0071394;GO:0034644;GO:0007098;GO:0006338;GO:0000448;GO:0006281;GO:0097421;GO:0043066;GO:0010667;GO:0008285;GO:0010826;GO:0050680;GO:0010629;GO:0048025;GO:0043524;GO:0044387;GO:0006913;GO:0006334;GO:0043085;GO:1902751;GO:0008284;GO:0031328;GO:0010825;GO:0051054;GO:0045740;GO:1900264;GO:0051092;GO:0045860;GO:1904751;GO:0031398;GO:0045944;GO:0045893;GO:0045727;GO:0010608;GO:0051260;GO:0008104;GO:0050821;GO:0051726;GO:0001558;GO:0046599;GO:0010824;GO:0043516;GO:0060735;GO:0032071;GO:0060699;GO:1902629;GO:0043523;GO:0031647;GO:0042273;GO:0000055;GO:0042274;GO:0000056;GO:0006407;GO:0009303	5.143763633	-0.953428935	0.22278697	0.431888874	0.805780072	0.820130909
ENSMOCG00000004195	ENSMOCT00000005540	RL32_RAT	none	60S_ribosomal_protein_L32	LG1:20672900-20673307	GO:0022625;GO:0042788;GO:0003735;GO:0071549;GO:0002181;GO:0097421	197.2482684	-0.932116705	0.223742479	0.432020944	0.805726864	0.820130909
ENSMOCG00000017314	ENSMOCT00000023076	ADCL4_MOUSE	Aadacl4fm5	Arylacetamide_deacetylase_like_4	10:85566628-85575679	GO:0016021;GO:0016787;GO:0034338;GO:0009056	1.571633631	1.309712109	0.395881645	0.429487374	0.806748194	0.821050404
ENSMOCG00000020391	ENSMOCT00000027631	ECSCR_MOUSE	Ecscr	Endothelial_cell_specific_chemotaxis_regulator	18:24242500-24250865	GO:0005829;GO:0016021;GO:0043231;GO:0005654;GO:0005886;GO:0001525;GO:0006915;GO:0030154;GO:0006935;GO:0016525;GO:2000353;GO:1901800	28.1106045	-1.176066993	0.134353684	0.426547662	0.807934869	0.822192162
ENSMOCG00000020391	ENSMOCT00000027634	ECSCR_MOUSE	Ecscr	Endothelial_cell_specific_chemotaxis_regulator	18:24242500-24250865	GO:0005829;GO:0016021;GO:0043231;GO:0005654;GO:0005886;GO:0001525;GO:0006915;GO:0030154;GO:0006935;GO:0016525;GO:2000353;GO:1901800	28.1106045	-1.176066993	0.134353684	0.426547662	0.807934869	0.822192162
ENSMOCG00000000937	NA	NA	NA	NA	NA	NA	4.604127275	-5.651826183	0.343093123	0.425271027	0.808450753	0.822651163
ENSMOCG00000015030	ENSMOCT00000019781	HDAC1_PONAB	none	Histone_deacetylase_1	LG1:10199996-10202620	GO:0005634;GO:0019213;GO:0004407;GO:0032041;GO:0000976;GO:0032922;GO:0070933;GO:0045892	29.54588576	-4.255626705	0.130456221	0.421427555	0.810005876	0.824167499
ENSMOCG00000009163	ENSMOCT00000011763	P2Y14_BOVIN	Gpr171	P2Y_purinoceptor_14	1:107807191-107808150	GO:0016021;GO:0005886;GO:0045028;GO:0007186	2.700650516	0.233962576	0.218431165	0.418926299	0.811019525	0.825132696
ENSMOCG00000004365	NA	NA	NA	NA	NA	NA	1.216316337	1.319284008	0.367043756	0.416352105	0.812064058	0.826036716
ENSMOCG00000008285	ENSMOCT00000010665	RL34_PIG	none	60S_ribosomal_protein_L34	2:2669615-2669968	GO:0005829;GO:0005783;GO:0005840;GO:0003735;GO:0006412	81.192063	-3.088840647	0.251975941	0.41625519	0.81210341	0.826036716
ENSMOCG00000016193	ENSMOCT00000021466	PRM2_MOUSE	Prm2	Protamine_2	7:11959988-11960720	GO:0000786;GO:0005634;GO:0003677;GO:0030261;GO:0007275;GO:0006997;GO:0007286;GO:0007283	2.001244034	0.327675055	0.249645452	0.416388328	0.812049351	0.826036716
ENSMOCG00000023026	ENSMOCT00000031502	ZFP82_HUMAN	Zfp599	Zinc_finger_protein_82_homolog	5:16421872-16433222	GO:0005634;GO:0003677;GO:0046872;GO:0006355	303.2047025	0.049408502	0.072024245	0.415614185	0.812363733	0.826235263
ENSMOCG00000000577	ENSMOCT00000000759	MENT_RAT	Gm128	Protein_MENT	21:3348216-3352481	GO:0005576;GO:0042127	21.33125179	0.525765869	0.097307258	0.415248138	0.812512428	0.826320254
ENSMOCG00000000577	ENSMOCT00000000763	MENT_HUMAN	Gm128	Protein_MENT	21:3348216-3352481	GO:0005576;GO:0042127	21.33125179	0.525765869	0.097307258	0.415248138	0.812512428	0.826320254
ENSMOCG00000019623	ENSMOCT00000026495	HXC9_ORYLA	Hoxc9	Homeobox_protein_Hox_C9	15:1269268-1276873	GO:0005634;GO:0003700;GO:0000978;GO:0009952;GO:0048704;GO:0045944;GO:0009954;GO:0006351	4.011369893	4.662649157	0.358184768	0.411976058	0.813842819	0.827606913
ENSMOCG00000007414	ENSMOCT00000009572	FIS1_RAT	Fis1	Mitochondrial_fission_1_protein	2:20549948-20563527	GO:0005623;GO:0005783;GO:0031307;GO:0005779;GO:0005741;GO:0005739;GO:0005778;GO:0005777;GO:0032991;GO:0042802;GO:0044877;GO:0006915;GO:0000422;GO:0035584;GO:0071333;GO:0071396;GO:1901653;GO:1904579;GO:0097237;GO:0000266;GO:0043653;GO:0008053;GO:0070584;GO:0032471;GO:0016559;GO:0043280;GO:0007204;GO:2001244;GO:0051561;GO:0090141;GO:0043525;GO:0090314;GO:0051260;GO:0006626;GO:0010821;GO:0001836;GO:1905395;GO:1902617;GO:1990910;GO:0014850;GO:0031667	3044.033361	-0.013488278	0.045224985	0.410867944	0.814293859	0.827999214
ENSMOCG00000007414	ENSMOCT00000009567	FIS1_RAT	Fis1	Mitochondrial_fission_1_protein	2:20549948-20563527	GO:0005623;GO:0005783;GO:0031307;GO:0005779;GO:0005741;GO:0005739;GO:0005778;GO:0005777;GO:0032991;GO:0042802;GO:0044877;GO:0006915;GO:0000422;GO:0035584;GO:0071333;GO:0071396;GO:1901653;GO:1904579;GO:0097237;GO:0000266;GO:0043653;GO:0008053;GO:0070584;GO:0032471;GO:0016559;GO:0043280;GO:0007204;GO:2001244;GO:0051561;GO:0090141;GO:0043525;GO:0090314;GO:0051260;GO:0006626;GO:0010821;GO:0001836;GO:1905395;GO:1902617;GO:1990910;GO:0014850;GO:0031667	3044.033361	-0.013488278	0.045224985	0.410867944	0.814293859	0.827999214
ENSMOCG00000010528	ENSMOCT00000013544	SELO_RHOBA	Selenoo	Protein_adenylyltransferase_SelO	15:22145014-22156569	GO:0005524;GO:0000287;GO:0016779	1408.376799	0.414412564	0.023727619	0.409936834	0.814673046	0.828318395
ENSMOCG00000021037	ENSMOCT00000028567	PATE1_HUMAN	Pate1	Prostate_and_testis_expressed_protein_1	5:29796841-29798717	GO:0005576;GO:0030548	1.089520566	2.762661931	0.406798901	0.405947442	0.816299693	0.829905778
ENSMOCG00000003380	ENSMOCT00000004543	IF2A_PONAB	none	Eukaryotic_translation_initiation_factor_2_subunit_1	1:16678405-16699144	GO:0005737;GO:0010494;GO:0003743;GO:0034198;GO:0034644;GO:0032057;GO:0034976	1851.104576	-0.233437683	0.033830732	0.400973372	0.818332385	0.831905687
ENSMOCG00000010637	NA	NA	NA	NA	NA	NA	49.94073573	-0.685809343	0.137701882	0.40067476	0.818454576	0.831963241
ENSMOCG00000010224	NA	NA	NA	NA	NA	NA	97.56453415	-7.834295858	0.251430715	0.399199302	0.819058597	0.832448393
ENSMOCG00000018039	ENSMOCT00000024142	BORG4_MOUSE	Cdc42ep4	Cdc42_effector_protein_4	7:76749010-76750086	GO:0015629;GO:0005912;GO:0005737;GO:0005856;GO:0012505;GO:0015630;GO:0045335;GO:0005886;GO:0017049;GO:0071346;GO:0030838;GO:0031274;GO:0008360;GO:0007266	740.296172	0.225493075	0.045536755	0.399188356	0.819063079	0.832448393
ENSMOCG00000021098	ENSMOCT00000028652	CAH13_HUMAN	Car13	Carbonic_anhydrase_13	LG5:5926574-5951508	GO:0005829;GO:0043231;GO:0043209;GO:0004089;GO:0008270;GO:0015701	159.8103094	-0.684297804	0.064173011	0.396474506	0.820175241	0.833511958
ENSMOCG00000013524	ENSMOCT00000017606	NA	Ly6g6g	NA	15:29245615-29252319	NA	3.843418562	3.970582285	0.326346382	0.395266236	0.820670887	0.833948862
ENSMOCG00000003677	ENSMOCT00000004916	INGR1_MOUSE	Ifngr1	Interferon_gamma_receptor_1	LG4:7421170-7446514	GO:0030425;GO:0005783;GO:0016021;GO:0005886;GO:0014069;GO:0031982;GO:0019955;GO:0004896;GO:0048143;GO:0019221;GO:0051607;GO:0001774;GO:1900222;GO:1902004;GO:0010628;GO:1904783;GO:1904469	961.2828174	0.259776333	0.035602726	0.394453212	0.821004568	0.834221124
ENSMOCG00000010417	ENSMOCT00000013370	RS3A_HUMAN	none	40S_ribosomal_protein_S3a	6:37577173-37577707	GO:0005737;GO:0005829;GO:0022627;GO:0005783;GO:0070062;GO:0005925;GO:0005730;GO:0005654;GO:0005634;GO:1990904;GO:0045202;GO:0048027;GO:0003723;GO:0003735;GO:0030154;GO:0043066;GO:0000184;GO:0006614;GO:0006412;GO:0006413;GO:0019083	246.4475194	-2.03423039	0.31182819	0.394086093	0.821155285	0.834307447
ENSMOCG00000020001	ENSMOCT00000027052	OR5H1_HUMAN	Olfr187	Olfactory_receptor_5H1	2:45690986-45730748	GO:0016021;GO:0005886;GO:0004930;GO:0005549;GO:0004984;GO:0007186;GO:0007608	1.038678282	-0.482242427	0.452687263	0.391146461	0.822363119	0.835467721
ENSMOCG00000015374	ENSMOCT00000020263	MGN_RAT	none	Protein_mago_nashi_homolog	10:75223283-75230255	GO:0071013;GO:0005737;GO:0035145;GO:0016607;GO:0005634;GO:0003723;GO:0006397;GO:0051028;GO:0000184;GO:0000381;GO:0006417;GO:0008380	245.2034109	-0.010947213	0.037742629	0.390579912	0.822596107	0.835637506
ENSMOCG00000004392	ENSMOCT00000005773	CUTA_DANRE	Cutal	Protein_CutA_homolog	4:41995182-42014268	GO:0005507;GO:0010038	30.73371112	0.019392655	0.146868277	0.388598971	0.823411268	0.836398619
ENSMOCG00000016715	ENSMOCT00000022200	DNJC4_MOUSE	Dnajc4	DnaJ_homolog_subfamily_C_member_4	8:41672537-41677726	GO:0016021;GO:0005739	469.4448127	0.134360877	0.043359162	0.386426486	0.824306178	0.837240612
ENSMOCG00000015686	ENSMOCT00000020712	LY6D_MOUSE	Ly6d	Lymphocyte_antigen_6D	15:29260956-29262150	GO:0031225;GO:0009986;GO:0005886;GO:0030098;GO:0035634	5.221463274	2.747362869	0.258405796	0.380973465	0.826556724	0.839459266
ENSMOCG00000021158	ENSMOCT00000028744	ACPM_MOUSE	none	Acyl_carrier_protein,_mitochondrial	6:36062957-36063625	GO:0005762;GO:0005747;GO:0005739;GO:0005654;GO:0000035;GO:0000036;GO:0032981;GO:0055114;GO:0009249	58.09457749	-0.509296116	0.139904373	0.379686505	0.827088768	0.839932378
ENSMOCG00000011243	ENSMOCT00000014433	RL21_PIG	none	60S_ribosomal_protein_L21	10:54854316-54854794	GO:0022625;GO:0005783;GO:0003735;GO:0006412	2.187211465	-1.444555834	0.346559567	0.377059586	0.828175829	0.840969005
ENSMOCG00000020904	ENSMOCT00000028375	NA	Trmt5	NA	1:11309915-11320146	NA	308.2292516	-0.164972062	0.035470035	0.367277481	0.832236403	0.845024669
ENSMOCG00000020904	ENSMOCT00000028371	NA	Trmt5	NA	1:11309915-11320146	NA	308.2292516	-0.164972062	0.035470035	0.367277481	0.832236403	0.845024669
ENSMOCG00000005434	ENSMOCT00000007096	SAS10_DROME	Utp3	Something_about_silencing_protein_10	LG1:41859504-41860922	GO:0005730;GO:0032040;GO:0003723;GO:0006325;GO:0000462;GO:0007275	692.4225516	-0.389659866	0.036511135	0.364702026	0.833308787	0.846045821
ENSMOCG00000004967	ENSMOCT00000006500	RS20_XENLA	none	40S_ribosomal_protein_S20	LG7_11:20826990-20827184	GO:0005737;GO:0015935;GO:0003723;GO:0003735;GO:0006412	1.643310963	-1.670839327	0.366821144	0.361419808	0.83467746	0.847367603
ENSMOCG00000006063	ENSMOCT00000007870	NA	none	NA	2:91942154-91943750	NA	9.045849419	-2.699223456	0.186250252	0.359259816	0.835579395	0.848147515
ENSMOCG00000014849	ENSMOCT00000019517	CD3E_MOUSE	Cd3e	T_cell_surface_glycoprotein_CD3_epsilon_chain	5:38916526-38928215	GO:0042105;GO:0044297;GO:0005911;GO:0043197;GO:0009897;GO:0001772;GO:0016021;GO:0005886;GO:0042101;GO:0042802;GO:0046982;GO:0017124;GO:0004888;GO:0002250;GO:0097190;GO:0007166;GO:0021549;GO:0016358;GO:0046649;GO:0010629;GO:0045879;GO:0045060;GO:0046641;GO:0050850;GO:0033634;GO:0001954;GO:0010628;GO:0032729;GO:0045086;GO:0032753;GO:0050731;GO:0050870;GO:0002669;GO:0042102;GO:0045059;GO:0007584;GO:0031295;GO:0030217;GO:0050852	1.227353962	0.590128474	0.341292603	0.359375785	0.835530946	0.848147515
ENSMOCG00000013784	ENSMOCT00000017976	GSTA4_RAT	Gsta4	Glutathione_S_transferase_alpha_4	5:61393275-61472331	GO:0005737;GO:0005739;GO:0008144;GO:0043295;GO:0004364;GO:0042802;GO:0042803;GO:0071285;GO:0006749;GO:0009635;GO:0035094;GO:0010043;GO:0006805	660.5641954	-0.781990285	0.056962668	0.35539838	0.837194222	0.849718648
ENSMOCG00000013784	ENSMOCT00000017979	GSTA4_MOUSE	Gsta4	Glutathione_S_transferase_A4	5:61393275-61472331	GO:0005737;GO:0005739;GO:0008144;GO:0043295;GO:0004364;GO:0071285;GO:0006749;GO:0009635;GO:0035094;GO:0010043;GO:0006805	660.5641954	-0.781990285	0.056962668	0.35539838	0.837194222	0.849718648
ENSMOCG00000005748	ENSMOCT00000007483	EME2_XENTR	Eme1	Probable_crossover_junction_endonuclease_EME2	7:70601659-70610798	GO:0048476;GO:0000790;GO:0003677;GO:0004519;GO:0006302;GO:0031573;GO:0031297;GO:0000712	29.06701441	-0.184184507	0.128140442	0.354841243	0.83742747	0.849865108
ENSMOCG00000020452	ENSMOCT00000027707	REM1_MOUSE	Rem1	GTP_binding_protein_REM_1	LG8:25237911-25246334	GO:0005886;GO:0005246;GO:0005516;GO:0005525;GO:0003924;GO:1901842;GO:0007165	44.82299446	0.704566818	0.09334851	0.354733709	0.837472498	0.849865108
ENSMOCG00000005266	ENSMOCT00000006882	HHAT_HUMAN	Hhatl	Protein_cysteine_N_palmitoyltransferase_HHAT	5:94013460-94021729	GO:0005783;GO:0005789;GO:0016021;GO:0005525;GO:0008374;GO:0016409;GO:0016746;GO:0007275;GO:0018345;GO:0007224	361.9141831	-0.430175026	0.155959881	0.348374464	0.840139582	0.852503469
ENSMOCG00000005278	ENSMOCT00000006897	NA	Dis3l	NA	5:75373757-75411277	NA	1874.10739	-0.3559284	0.044442838	0.347572253	0.840476634	0.852719269
ENSMOCG00000010162	NA	NA	NA	NA	NA	NA	1.552619657	-4.141598914	0.40169711	0.347548357	0.840486676	0.852719269
ENSMOCG00000018309	ENSMOCT00000024529	RS20_RAT	none	40S_ribosomal_protein_S20	22:11026836-11027172	GO:0022627;GO:0015935;GO:0045202;GO:0003723;GO:0003735;GO:0006412	3.077161237	-2.111221098	0.37291344	0.343827866	0.842051643	0.854238701
ENSMOCG00000021011	ENSMOCT00000028522	GDF6A_DANRE	Gdf6	Growth/differentiation_factor_6_A	LG5:59776429-59792452	GO:0005615;GO:0005125;GO:0008083;GO:0006915;GO:0001955;GO:0048514;GO:0030509;GO:0043010;GO:0060219;GO:0048264;GO:0009953;GO:0031076;GO:0060059;GO:0048706;GO:1900747;GO:0046552;GO:0030513;GO:0010862;GO:0030510;GO:0042127;GO:0060041;GO:0001895;GO:0061298;GO:1990009;GO:0042670;GO:0031290;GO:0048741;GO:0060395	1.901428081	-1.058275407	0.378713474	0.343614767	0.842141368	0.854261416
ENSMOCG00000015721	ENSMOCT00000020775	TECTB_CHICK	Tectb	Beta_tectorin	8:82480969-82497597	GO:0031225;GO:0005576;GO:0005886	24.20295183	1.394856623	0.129697532	0.343302859	0.842272714	0.854326344
ENSMOCG00000015721	ENSMOCT00000020777	TECTB_CHICK	Tectb	Beta_tectorin	8:82480969-82497597	GO:0031225;GO:0005576;GO:0005886	24.20295183	1.394856623	0.129697532	0.343302859	0.842272714	0.854326344
ENSMOCG00000013250	ENSMOCT00000017204	NA	Ddx4	NA	19:58737959-58788607	NA	19.97118412	1.599183187	0.122965133	0.342854756	0.842461447	0.854449467
ENSMOCG00000013250	ENSMOCT00000017205	NA	Ddx4	NA	19:58737959-58788607	NA	19.97118412	1.599183187	0.122965133	0.342854756	0.842461447	0.854449467
ENSMOCG00000004796	ENSMOCT00000006265	NRG4_MOUSE	Nrg4	Pro_neuregulin_4,_membrane_bound_isoform	5:49381371-49434413	GO:0005615;GO:0016021;GO:0005886;GO:0008083;GO:0005102;GO:0048513;GO:0035556;GO:0007399	56.44653835	-2.20871296	0.102687534	0.341673931	0.842958993	0.854885751
ENSMOCG00000002188	NA	NA	NA	NA	NA	NA	1.195264567	3.546865824	0.379748131	0.337714905	0.844629295	0.856511219
ENSMOCG00000021788	ENSMOCT00000029652	RBX2_HUMAN	none	RING_box_protein_2	1:35599803-35600169	GO:0031462;GO:0031463;GO:0080008;GO:0031466;GO:0031467;GO:0031461;GO:0005737;GO:0005829;GO:0043224;GO:0005654;GO:0005634;GO:0005507;GO:0097602;GO:0061663;GO:0019788;GO:0061630;GO:0008270;GO:0043687;GO:0045116;GO:0051775;GO:0031146;GO:0006511	35.10587557	-1.533873608	0.324758446	0.337401548	0.84476164	0.856576961
ENSMOCG00000019590	ENSMOCT00000026447	UB2V1_MOUSE	none	Ubiquitin_conjugating_enzyme_E2_variant_1	17:7627871-7628377	GO:0005737;GO:0005654;GO:0005634;GO:0032991;GO:0035370;GO:0031371;GO:0000151;GO:0031624;GO:0042275;GO:0043123;GO:0051092;GO:0006301;GO:0070534	1.113583076	-0.526284832	0.383836557	0.328070116	0.848712267	0.860514068
ENSMOCG00000000345	ENSMOCT00000000449	SMCE1_MOUSE	none	SWI/SNF_related_matrix_associated_actin_dependent_regulator_of_chromatin_subfamily_E_member_1	19:58661380-58662936	GO:0071565;GO:0071564;GO:0005654;GO:0005634;GO:0016514;GO:0003677;GO:0008080;GO:0016922;GO:0047485;GO:0003723;GO:0043044;GO:0006338;GO:0045892;GO:0022008;GO:0006337	26.75964139	-1.510453836	0.073701973	0.325288968	0.849893285	0.861642649
ENSMOCG00000018866	ENSMOCT00000025384	LBHD1_HUMAN	none	LBH_domain_containing_protein_1	LG4:7663010-7663394		1.799158204	-4.04676022	0.350396269	0.324325094	0.850302979	0.861989125
ENSMOCG00000012648	ENSMOCT00000016338	BT3L4_CHICK	Gm20075	Transcription_factor_BTF3_homolog_4	10:76137474-76158864		1739.225365	-0.327636795	0.036968713	0.322629444	0.851024193	0.862651321
ENSMOCG00000017745	ENSMOCT00000023716	NA	Ednra	NA	4:281446-339967	NA	113.1501379	0.172794539	0.059718314	0.32148549	0.851511098	0.863075921
ENSMOCG00000013089	ENSMOCT00000016968	TREA_APIME	Treh	Trehalase	5:38584907-38598388	GO:0016021;GO:0004555;GO:0005991	5.696962615	1.098613074	0.172067146	0.321218978	0.851624575	0.863121983
ENSMOCG00000001880	ENSMOCT00000002542	NA	Scd3	NA	8:71843853-71876554	NA	55.15687732	-3.526721564	0.10389969	0.320676647	0.851855537	0.8632871
ENSMOCG00000001880	ENSMOCT00000002538	NA	Scd3	NA	8:71843853-71876554	NA	55.15687732	-3.526721564	0.10389969	0.320676647	0.851855537	0.8632871
ENSMOCG00000011039	NA	NA	NA	NA	NA	NA	3.251256481	3.065315829	0.316408034	0.316723505	0.853540955	0.864926046
ENSMOCG00000008385	NA	NA	NA	NA	NA	NA	9.002801114	5.029862097	0.623154275	0.312889124	0.855178926	0.866516655
ENSMOCG00000003330	ENSMOCT00000004483	RL23_RAT	none	60S_ribosomal_protein_L23	26:6390111-6390534	GO:0005737;GO:0022625;GO:0005730;GO:0005654;GO:0014069;GO:0032991;GO:0005840;GO:0070180;GO:0003735;GO:0001223;GO:1990948;GO:0031625;GO:0072717;GO:0071157;GO:0000122;GO:1904667;GO:2000059;GO:0071158;GO:0008284;GO:0010628;GO:1901798;GO:0050821;GO:0032986;GO:0006412	517.0162041	-0.124028083	0.094976863	0.310645273	0.856138911	0.86742009
ENSMOCG00000013818	ENSMOCT00000018022	IF2A_RAT	none	Eukaryotic_translation_initiation_factor_2_subunit_1	1:15128253-15129191	GO:0005737;GO:0010494;GO:0005829;GO:0033290;GO:0005850;GO:0005851;GO:0097451;GO:0043614;GO:0005634;GO:0045202;GO:0044207;GO:0043022;GO:0003723;GO:0003743;GO:0007568;GO:0034198;GO:0034605;GO:0034599;GO:0034644;GO:1905098;GO:0032057;GO:1901216;GO:2000676;GO:0046777;GO:0043558;GO:0034976;GO:1990737;GO:0034063;GO:0006412	18.93412341	-7.227092117	0.342473051	0.310307791	0.856283389	0.867497194
ENSMOCG00000004434	NA	NA	NA	NA	NA	NA	1.132754626	-0.603963906	0.392620294	0.309381005	0.856680277	0.86782998
ENSMOCG00000020549	ENSMOCT00000027849	RDH16_MOUSE	none	Retinol_dehydrogenase_16	24:9269939-9307353	GO:0005788;GO:0005789;GO:0031301;GO:0043231;GO:0047044;GO:0047023;GO:0042802;GO:0004745;GO:0042904;GO:0001523;GO:0042572;GO:0008202	1.265351672	0.897046965	0.366943466	0.307332667	0.857558112	0.868649881
ENSMOCG00000002351	ENSMOCT00000003150	HPSE_RAT	Hpse2	Heparanase	8:70319873-70947522	GO:0031012;GO:0005765;GO:0005764;GO:0045121;GO:0005634;GO:0030305;GO:0046983;GO:0045545;GO:0060055;GO:0007160;GO:0030200;GO:0030194;GO:0051798;GO:0033690;GO:0051897;GO:0010575;GO:0051797;GO:0061042;GO:0042060	53.99789697	-0.321262242	0.077574893	0.303190804	0.859335896	0.870381168
ENSMOCG00000004318	NA	NA	NA	NA	NA	NA	24.79179937	-4.856997585	0.545244669	0.296340789	0.862284174	0.873297622
ENSMOCG00000017308	ENSMOCT00000023062	GIMD1_MOUSE	Gimd1	GTPase_IMAP_family_member_GIMD1	21:27853452-27868209	GO:0005525	15.16013093	-0.734417533	0.19643307	0.294487043	0.863083772	0.874037661
ENSMOCG00000019053	ENSMOCT00000025660	NA	none	NA	X:38828277-38829189	NA	378.5072145	-0.85898127	0.09920394	0.290081437	0.864987072	0.875895201
ENSMOCG00000016340	ENSMOCT00000021678	RL15_RAT	none	60S_ribosomal_protein_L15	8:34916247-34916832	GO:0031672;GO:0022625;GO:0016020;GO:0005634;GO:0003723;GO:0003735;GO:0002181;GO:0045471	1.143774321	-1.340187426	0.403481492	0.289186343	0.865374281	0.876217358
ENSMOCG00000020043	ENSMOCT00000027121	DECR2_MOUSE	Decr2	Peroxisomal_2,4_dienoyl_CoA_reductase	7:1906857-1913353	GO:0005778;GO:0005777;GO:0008670;GO:0019166;GO:0006636	405.6373334	0.525821832	0.056851615	0.288387954	0.865719802	0.876497257
ENSMOCG00000003166	NA	NA	NA	NA	NA	NA	2.79578628	-0.413597222	0.239330299	0.287632803	0.866046738	0.876758296
ENSMOCG00000010809	ENSMOCT00000013877	F122A_CHICK	Fam122c	Protein_FAM122A	X:11217691-11250318	GO:0004865;GO:0030307;GO:0032436	3.361687924	-0.484511919	0.197983775	0.286105965	0.866708147	0.877357876
ENSMOCG00000001806	ENSMOCT00000002431	SNORC_MOUSE	Snorc	Protein_SNORC	LG4:64450267-64456149	GO:0071944;GO:0062023;GO:0005737;GO:0016021;GO:0051216	2.684805443	1.646472027	0.265320489	0.285611823	0.866922312	0.877504657
ENSMOCG00000016319	ENSMOCT00000021649	SPI24_APOSY	none	Serine_proteinase_inhibitor_2.4	1:39654853-39662106	GO:0005615;GO:0004867	346.6214793	-5.904639827	0.351955985	0.2839687	0.867634835	0.878096487
ENSMOCG00000020275	ENSMOCT00000027465	MRGRA_RAT	none	Mas_related_G_protein_coupled_receptor_member_A	22:32279578-32280516	GO:0016021;GO:0005886;GO:0004930;GO:0007186	1.315854705	-0.204361076	0.355651261	0.283944279	0.867645429	0.878096487
ENSMOCG00000022636	ENSMOCT00000030901	CBR1_PONAB	none	Carbonyl_reductase_[NADPH]_1	2:70459034-70463075	GO:0005737;GO:0047021;GO:0004090;GO:0050221;GO:0017144;GO:0042373	109.4066561	-1.894057498	0.137453571	0.283742486	0.867732976	0.878115041
ENSMOCG00000012937	ENSMOCT00000016749	GUC1A_MOUSE	Guca1a	Guanylyl_cyclase_activating_protein_1	LG2:3082177-3091659	GO:0016020;GO:0001917;GO:0001750;GO:0005509;GO:0008048;GO:0030249;GO:0071277;GO:0007602;GO:0010753;GO:0031284;GO:0031282;GO:0007601	2.71519384	-0.535228217	0.250026062	0.279980504	0.86936671	0.879698154
ENSMOCG00000001571	ENSMOCT00000002156	NA	Enpp2	NA	LG3:153694-233108	NA	4719.758067	-0.036848331	0.160100797	0.279654018	0.86950864	0.879771602
ENSMOCG00000001571	ENSMOCT00000002159	NA	Enpp2	NA	LG3:153694-233108	NA	4719.758067	-0.036848331	0.160100797	0.279654018	0.86950864	0.879771602
ENSMOCG00000001571	ENSMOCT00000002152	NA	Enpp2	NA	LG3:153694-233108	NA	4719.758067	-0.036848331	0.160100797	0.279654018	0.86950864	0.879771602
ENSMOCG00000020501	ENSMOCT00000027774	SIVA_RAT	none	Apoptosis_regulatory_protein_Siva	LG1:21409067-21409592	GO:0005737;GO:0005739;GO:0005654;GO:0005175;GO:0005164;GO:0001618;GO:0008270;GO:0006924;GO:0097191;GO:0097193;GO:0032088;GO:1901030	2.206434339	-4.530380805	0.343573811	0.279059829	0.869767004	0.879962837
ENSMOCG00000017259	ENSMOCT00000023020	ZN729_HUMAN	Zfp618	Zinc_finger_protein_729	10:7546266-7627008	GO:0005634;GO:0003677;GO:0003700;GO:0046872	343.8750259	0.382873389	0.045108458	0.278090768	0.870188535	0.880319109
ENSMOCG00000017259	ENSMOCT00000023017	ZN718_HUMAN	Zfp618	Zinc_finger_protein_718	10:7546266-7627008	GO:0005634;GO:0003677;GO:0046872;GO:0006355	343.8750259	0.382873389	0.045108458	0.278090768	0.870188535	0.880319109
ENSMOCG00000017259	ENSMOCT00000023012	ZN718_HUMAN	Zfp618	Zinc_finger_protein_718	10:7546266-7627008	GO:0005634;GO:0003677;GO:0046872;GO:0006355	343.8750259	0.382873389	0.045108458	0.278090768	0.870188535	0.880319109
ENSMOCG00000016740	NA	NA	NA	NA	NA	NA	3.441757971	-1.53060907	0.444319009	0.274556549	0.871727613	0.88180579
ENSMOCG00000007419	ENSMOCT00000009574	PPR3C_XENLA	Ppp1r3c	Protein_phosphatase_1_regulatory_subunit_3C	8:64861499-64866410	GO:0019903;GO:0005978;GO:0005977	1536.861825	0.021945889	0.051627405	0.272893559	0.872452751	0.882468951
ENSMOCG00000018693	ENSMOCT00000025115	BTLA_MOUSE	Btla	B__and_T_lymphocyte_attenuator	2:56045681-56071138	GO:0009897;GO:0005887;GO:0005886;GO:0038023;GO:0002250;GO:0007166;GO:0002768;GO:0046642;GO:0030889;GO:0042130	5.661810471	1.850477415	0.264520566	0.27267802	0.87254678	0.882493702
ENSMOCG00000019378	ENSMOCT00000026129	ANM1B_XENLA	none	Protein_arginine_N_methyltransferase_1_B	10:9353510-9354606	GO:0005737;GO:0005829;GO:0005654;GO:0044020;GO:0042802;GO:0008170;GO:0016274;GO:0035242;GO:0035241;GO:1904047;GO:0043985;GO:0016571;GO:0045653;GO:0022008;GO:0018216;GO:0008284;GO:0051260;GO:0045652	1.267817416	-2.640619885	0.532888992	0.272402263	0.872667094	0.882545031
ENSMOCG00000021458	ENSMOCT00000029167	CHCH2_MOUSE	none	Coiled_coil_helix_coiled_coil_helix_domain_containing_protein_2	2:19970817-19973378	GO:0005758;GO:0005739;GO:0005634;GO:0043565;GO:0008134;GO:0007005;GO:0045944;GO:1900037	131.0061398	-0.331891085	0.0988916	0.270272342	0.873596945	0.883414988
ENSMOCG00000000795	ENSMOCT00000001061	S35C2_MOUSE	Slc35c2	Solute_carrier_family_35_member_C2	LG8:13193812-13201947	GO:0005801;GO:0005793;GO:0033116;GO:0005794;GO:0016021;GO:0005654;GO:0015297;GO:0022857;GO:0036065;GO:0010629;GO:0045747;GO:0036066;GO:0015786	1034.637218	0.195671442	0.029910179	0.270093354	0.87367513	0.883423637
ENSMOCG00000022709	ENSMOCT00000031019	NA	Adam7	NA	17:9937920-9972856	NA	2.05737974	-1.816677846	0.304276648	0.268483736	0.874378555	0.88406445
ENSMOCG00000022709	ENSMOCT00000031020	ADA28_HUMAN	Adam7	Disintegrin_and_metalloproteinase_domain_containing_protein_28	17:9937920-9972856	GO:0005576;GO:0016021;GO:0005739;GO:0005886;GO:0046872;GO:0004222;GO:0008237;GO:0007283	2.05737974	-1.816677846	0.304276648	0.268483736	0.874378555	0.88406445
ENSMOCG00000019934	ENSMOCT00000026970	T53G5_HUMAN	Trp53tg5	TP53_target_gene_5_protein	LG8:14054924-14058155	GO:0005737;GO:0005634;GO:0035556;GO:0030308	55.53858819	-1.555334561	0.164239187	0.266542228	0.875227774	0.884852559
ENSMOCG00000012629	ENSMOCT00000016304	NA	none	NA	8:67087144-67109825	NA	12.38278113	1.540343182	0.246730263	0.262469742	0.877011766	0.88658552
ENSMOCG00000020451	ENSMOCT00000027709	MAN1_HUMAN	Lemd2	Inner_nuclear_membrane_protein_Man1	LG2:53136164-53148607	GO:0016021;GO:0005639;GO:0016020;GO:0005637;GO:0031965;GO:0003677;GO:0001525;GO:0032926;GO:0030514;GO:0030512;GO:0006997;GO:1902531	1024.515555	-0.042747005	0.046361372	0.260749222	0.877766548	0.887277842
ENSMOCG00000009635	ENSMOCT00000012364	RS27A_HUMAN	none	Ubiquitin_40S_ribosomal_protein_S27a	2:61256453-61256920	GO:0005737;GO:0005829;GO:0022627;GO:0030666;GO:0005789;GO:0010008;GO:0070062;GO:0005615;GO:0043657;GO:0016020;GO:0005741;GO:0005730;GO:0005654;GO:0005634;GO:0005886;GO:0015935;GO:0031982;GO:0046872;GO:0031386;GO:0003723;GO:0003735;GO:0031625;GO:0000187;GO:0031145;GO:0044267;GO:0019221;GO:0042769;GO:0016197;GO:0070987;GO:0042276;GO:0070911;GO:0007249;GO:0070498;GO:0036297;GO:0075733;GO:0007254;GO:0061024;GO:0019941;GO:0002755;GO:0002756;GO:0043066;GO:0000122;GO:0030512;GO:0000184;GO:0070423;GO:0000715;GO:0000717;GO:0006297;GO:0033683;GO:0006296;GO:0006294;GO:0043065;GO:0051092;GO:0045944;GO:0016579;GO:0000209;GO:0006625;GO:0016567;GO:0043488;GO:0061418;GO:0006614;GO:0051403;GO:0006283;GO:0007179;GO:0006412;GO:0006413;GO:0019985;GO:0055085;GO:0035666;GO:0019058;GO:0019083;GO:0019068;GO:0016055	1.134052314	-0.603574806	0.358194607	0.259742693	0.878208408	0.887653767
ENSMOCG00000002954	ENSMOCT00000003968	NA	Rnf146	NA	LG9:39642309-39659233	NA	1742.784136	-0.438588604	0.035392938	0.256199624	0.879765564	0.889156831
ENSMOCG00000002954	ENSMOCT00000003976	NA	Rnf146	NA	LG9:39642309-39659233	NA	1742.784136	-0.438588604	0.035392938	0.256199624	0.879765564	0.889156831
ENSMOCG00000018886	ENSMOCT00000025442	GTD2B_HUMAN	Gtf2i	General_transcription_factor_II_I_repeat_domain_containing_protein_2B	2:23288213-23373946	GO:0005654;GO:0005634;GO:0003677;GO:0014883	11230.17687	0.111582893	0.018066244	0.25563513	0.88001391	0.889336982
ENSMOCG00000018886	ENSMOCT00000025435	GTD2B_HUMAN	Gtf2i	General_transcription_factor_II_I_repeat_domain_containing_protein_2B	2:23288213-23373946	GO:0005654;GO:0005634;GO:0003677;GO:0014883	11230.17687	0.111582893	0.018066244	0.25563513	0.88001391	0.889336982
ENSMOCG00000018886	ENSMOCT00000025451	GTD2A_HUMAN	Gtf2i	General_transcription_factor_II_I_repeat_domain_containing_protein_2A	2:23288213-23373946	GO:0005634;GO:0003677;GO:0014883	11230.17687	0.111582893	0.018066244	0.25563513	0.88001391	0.889336982
ENSMOCG00000018886	ENSMOCT00000025437	GTD2A_HUMAN	Gtf2i	General_transcription_factor_II_I_repeat_domain_containing_protein_2A	2:23288213-23373946	GO:0005634;GO:0003677;GO:0014883	11230.17687	0.111582893	0.018066244	0.25563513	0.88001391	0.889336982
ENSMOCG00000018886	ENSMOCT00000025445	GTD2A_HUMAN	Gtf2i	General_transcription_factor_II_I_repeat_domain_containing_protein_2A	2:23288213-23373946	GO:0005634;GO:0003677;GO:0014883	11230.17687	0.111582893	0.018066244	0.25563513	0.88001391	0.889336982
ENSMOCG00000018886	ENSMOCT00000025449	GTD2B_HUMAN	Gtf2i	General_transcription_factor_II_I_repeat_domain_containing_protein_2B	2:23288213-23373946	GO:0005654;GO:0005634;GO:0003677;GO:0014883	11230.17687	0.111582893	0.018066244	0.25563513	0.88001391	0.889336982
ENSMOCG00000018886	ENSMOCT00000025440	GTD2A_HUMAN	Gtf2i	General_transcription_factor_II_I_repeat_domain_containing_protein_2A	2:23288213-23373946	GO:0005634;GO:0003677;GO:0014883	11230.17687	0.111582893	0.018066244	0.25563513	0.88001391	0.889336982
ENSMOCG00000005080	ENSMOCT00000006650	PPIA_CRIGR	none	Peptidyl_prolyl_cis_trans_isomerase_A	5:19058361-19058855	GO:0005829;GO:0005576;GO:0030496;GO:0005634;GO:0016018;GO:0003755;GO:0006457;GO:0000413;GO:0045069	1.107139042	-0.692547378	0.392079895	0.252194365	0.881529173	0.890797342
ENSMOCG00000015437	ENSMOCT00000020357	PPT1_MOUSE	Ppt1	Palmitoyl_protein_thioesterase_1	10:61691264-61712805	GO:0030424;GO:0005623;GO:0005829;GO:0030425;GO:0005576;GO:0005615;GO:0005794;GO:0043231;GO:0005764;GO:0045121;GO:0043005;GO:0043025;GO:0005634;GO:0045202;GO:0008021;GO:0035727;GO:0008474;GO:0016290;GO:0120146;GO:0016790;GO:0008344;GO:0008306;GO:0007420;GO:0044265;GO:0044257;GO:0051186;GO:0051181;GO:0007625;GO:0016042;GO:0007042;GO:0007040;GO:0031579;GO:0043066;GO:0030308;GO:0043524;GO:0007399;GO:0007269;GO:0006907;GO:0048549;GO:0048260;GO:0002084;GO:0015031;GO:0006898;GO:0032429;GO:0007601	1916.899225	-0.428363359	0.020306885	0.250166877	0.882423272	0.891629822
ENSMOCG00000015437	ENSMOCT00000020359	PPT1_MOUSE	Ppt1	Palmitoyl_protein_thioesterase_1	10:61691264-61712805	GO:0030424;GO:0005623;GO:0005829;GO:0030425;GO:0005576;GO:0005615;GO:0005794;GO:0043231;GO:0005764;GO:0045121;GO:0043005;GO:0043025;GO:0005634;GO:0045202;GO:0008021;GO:0035727;GO:0008474;GO:0016290;GO:0120146;GO:0016790;GO:0008344;GO:0008306;GO:0007420;GO:0044265;GO:0044257;GO:0051186;GO:0051181;GO:0007625;GO:0016042;GO:0007042;GO:0007040;GO:0031579;GO:0043066;GO:0030308;GO:0043524;GO:0007399;GO:0007269;GO:0006907;GO:0048549;GO:0048260;GO:0002084;GO:0015031;GO:0006898;GO:0032429;GO:0007601	1916.899225	-0.428363359	0.020306885	0.250166877	0.882423272	0.891629822
ENSMOCG00000013454	ENSMOCT00000017514	ZN428_MOUSE	none	Zinc_finger_protein_428	21:27012236-27012771	GO:0046872;GO:0003676	25.70394411	-7.479524132	0.304310268	0.24389054	0.885196814	0.894361072
ENSMOCG00000007234	ENSMOCT00000009370	PHLB1_RAT	Phldb2	Pleckstrin_homology_like_domain_family_B_member_1_(Fragment)	2:56555887-56638164	GO:0045180;GO:1904261;GO:0010717;GO:0010470;GO:0070507	1254.646165	-0.278044936	0.062417593	0.242768399	0.885693611	0.894791754
ENSMOCG00000007234	ENSMOCT00000009372	PHLB1_RAT	Phldb2	Pleckstrin_homology_like_domain_family_B_member_1_(Fragment)	2:56555887-56638164	GO:0045180;GO:1904261;GO:0010717;GO:0010470;GO:0070507	1254.646165	-0.278044936	0.062417593	0.242768399	0.885693611	0.894791754
ENSMOCG00000001703	ENSMOCT00000002292	ZN622_CHICK	none	Zinc_finger_protein_622	2:42431174-42432715	GO:0005737;GO:0005634;GO:0030687;GO:0003676;GO:0008270;GO:0042273	31.05165031	-2.875206186	0.095987362	0.242350547	0.885878675	0.894907457
ENSMOCG00000022294	ENSMOCT00000030387	NA	none	NA	8:67164550-67186900	NA	1.281983722	-0.384986555	0.339054743	0.234021371	0.889575688	0.898570601
ENSMOCG00000009855	NA	NA	NA	NA	NA	NA	3.330673349	0.307787903	0.204831283	0.228372624	0.892091733	0.901040348
ENSMOCG00000016320	ENSMOCT00000021648	NA	Bmx	NA	X:45277885-45343337	NA	8.426053704	0.362585495	0.161189756	0.226794058	0.892796124	0.901680021
ENSMOCG00000022640	ENSMOCT00000030907	RL32_RAT	none	60S_ribosomal_protein_L32	17:7255318-7255716	GO:0022625;GO:0042788;GO:0003735;GO:0071549;GO:0002181;GO:0097421	30.08254482	4.649260931	0.373167416	0.226395363	0.892974118	0.901788
ENSMOCG00000013331	ENSMOCT00000017334	PTCRA_MOUSE	Ptcra	Pre_T_cell_antigen_receptor_alpha	LG2:3707499-3714311	GO:0016021;GO:0005886;GO:0070244	1.076206469	0.757578069	0.378215513	0.225246913	0.893487034	0.902234161
ENSMOCG00000009049	ENSMOCT00000011637	PE2R_RABIT	none	Prostaglandin_E(2)_9_reductase	16:29391421-29414343	GO:0005737;GO:0047006;GO:0050221;GO:0001516	3.3078055	-2.176620327	0.271647697	0.224208072	0.893951249	0.902631078
ENSMOCG00000022908	ENSMOCT00000031324	PRG4_MOUSE	Vtn	Proteoglycan_4	7:20623325-20626337	GO:0005615;GO:0030247;GO:0005044;GO:0071425;GO:0006955;GO:0045409;GO:0042127	415.1276092	2.30205866	0.305028232	0.2237869	0.894139523	0.902749334
ENSMOCG00000022908	ENSMOCT00000031325	PRG4_MOUSE	Vtn	Proteoglycan_4	7:20623325-20626337	GO:0005615;GO:0030247;GO:0005044;GO:0071425;GO:0006955;GO:0045409;GO:0042127	415.1276092	2.30205866	0.305028232	0.2237869	0.894139523	0.902749334
ENSMOCG00000010013	ENSMOCT00000012866	NA	Cd36	NA	26:10515179-10561522	NA	115.6297716	0.716031395	0.095881933	0.220958679	0.895404829	0.903954887
ENSMOCG00000010013	ENSMOCT00000012862	NA	Cd36	NA	26:10515179-10561522	NA	115.6297716	0.716031395	0.095881933	0.220958679	0.895404829	0.903954887
ENSMOCG00000010013	ENSMOCT00000012864	NA	Cd36	NA	26:10515179-10561522	NA	115.6297716	0.716031395	0.095881933	0.220958679	0.895404829	0.903954887
ENSMOCG00000002472	ENSMOCT00000003317	AGRG6_HUMAN	Adgrg3	Adhesion_G_protein_coupled_receptor_G6	4:14166301-14193274	GO:0009986;GO:0005737;GO:0016021;GO:0005887;GO:0005886;GO:0005518;GO:0050840;GO:0004930;GO:0043236;GO:0007189;GO:0019933;GO:0007166;GO:0007186;GO:0060347;GO:0007005;GO:0042552;GO:0022011;GO:0014037	3.807051974	-2.090775617	0.366542453	0.215894412	0.897674987	0.906142101
ENSMOCG00000016019	ENSMOCT00000021207	SLIRP_MOUSE	Slirp	SRA_stem_loop_interacting_RNA_binding_protein,_mitochondrial	1:25279463-25285740	GO:0001669;GO:0005737;GO:0005739;GO:0005634;GO:0048471;GO:1990904;GO:0036126;GO:0003723;GO:0030317;GO:0070584;GO:0000961;GO:0051252;GO:0007338;GO:0007286	512.2140345	-0.137705218	0.047592607	0.215807046	0.897714201	0.906142101
ENSMOCG00000016019	ENSMOCT00000021205	SLIRP_MOUSE	Slirp	SRA_stem_loop_interacting_RNA_binding_protein,_mitochondrial	1:25279463-25285740	GO:0001669;GO:0005737;GO:0005739;GO:0005634;GO:0048471;GO:1990904;GO:0036126;GO:0003723;GO:0030317;GO:0070584;GO:0000961;GO:0051252;GO:0007338;GO:0007286	512.2140345	-0.137705218	0.047592607	0.215807046	0.897714201	0.906142101
ENSMOCG00000017944	ENSMOCT00000024007	CP3AP_MOUSE	none	Cytochrome_P450_3A25	2:27856160-27866248	GO:0005789;GO:0070330;GO:0020037;GO:0005506;GO:0008395;GO:0008390;GO:0050649;GO:0070989;GO:0009617;GO:0008202	6.848087587	3.232712744	0.231569727	0.213596718	0.898706871	0.907071923
ENSMOCG00000020979	ENSMOCT00000028489	NA	Lins1	NA	22:26292620-26301234	NA	548.9047994	0.108162776	0.040039231	0.212196864	0.89933612	0.907634823
ENSMOCG00000005069	ENSMOCT00000006642	ANR23_MOUSE	none	Ankyrin_repeat_domain_containing_protein_23	LG2:21672298-21677734	GO:0015629;GO:0005829;GO:0031674;GO:0014704;GO:0030016;GO:0005654;GO:0005634;GO:0031432;GO:0006631;GO:0060297;GO:0035994	78.6595565	-0.257595269	0.077393652	0.21100586	0.899871836	0.908103244
ENSMOCG00000005069	ENSMOCT00000006647	ANR23_MOUSE	none	Ankyrin_repeat_domain_containing_protein_23	LG2:21672298-21677734	GO:0015629;GO:0005829;GO:0031674;GO:0014704;GO:0030016;GO:0005654;GO:0005634;GO:0031432;GO:0006631;GO:0060297;GO:0035994	78.6595565	-0.257595269	0.077393652	0.21100586	0.899871836	0.908103244
ENSMOCG00000005069	ENSMOCT00000006644	ANR23_MOUSE	none	Ankyrin_repeat_domain_containing_protein_23	LG2:21672298-21677734	GO:0015629;GO:0005829;GO:0031674;GO:0014704;GO:0030016;GO:0005654;GO:0005634;GO:0031432;GO:0006631;GO:0060297;GO:0035994	78.6595565	-0.257595269	0.077393652	0.21100586	0.899871836	0.908103244
ENSMOCG00000005069	ENSMOCT00000006638	ANR23_MOUSE	none	Ankyrin_repeat_domain_containing_protein_23	LG2:21672298-21677734	GO:0015629;GO:0005829;GO:0031674;GO:0014704;GO:0030016;GO:0005654;GO:0005634;GO:0031432;GO:0006631;GO:0060297;GO:0035994	78.6595565	-0.257595269	0.077393652	0.21100586	0.899871836	0.908103244
ENSMOCG00000016245	ENSMOCT00000021553	CAD17_RAT	Cdh16	Cadherin_17	4:5977954-5990622	GO:0005912;GO:0016323;GO:0016342;GO:0009986;GO:0016021;GO:0005654;GO:0005886;GO:0045296;GO:0005509;GO:0008092;GO:0005178;GO:0005427;GO:0034332;GO:0030183;GO:0016339;GO:0000902;GO:0098609;GO:0044331;GO:0007043;GO:0002314;GO:0007156;GO:0007229;GO:0002315;GO:0007275;GO:0035672;GO:0006857;GO:0033626;GO:0048536	3.522426369	1.115508404	0.228460282	0.209481878	0.900557792	0.908723193
ENSMOCG00000016245	ENSMOCT00000021557	CAD16_MOUSE	Cdh16	Cadherin_16	4:5977954-5990622	GO:0016323;GO:0005887;GO:0005886;GO:0005509;GO:0016339;GO:0007155;GO:0007156	3.522426369	1.115508404	0.228460282	0.209481878	0.900557792	0.908723193
ENSMOCG00000016245	ENSMOCT00000021546	CAD17_RAT	Cdh16	Cadherin_17	4:5977954-5990622	GO:0005912;GO:0016323;GO:0016342;GO:0009986;GO:0016021;GO:0005654;GO:0005886;GO:0045296;GO:0005509;GO:0008092;GO:0005178;GO:0005427;GO:0034332;GO:0030183;GO:0016339;GO:0000902;GO:0098609;GO:0044331;GO:0007043;GO:0002314;GO:0007156;GO:0007229;GO:0002315;GO:0007275;GO:0035672;GO:0006857;GO:0033626;GO:0048536	3.522426369	1.115508404	0.228460282	0.209481878	0.900557792	0.908723193
ENSMOCG00000016245	ENSMOCT00000021549	CAD17_RAT	Cdh16	Cadherin_17	4:5977954-5990622	GO:0005912;GO:0016323;GO:0016342;GO:0009986;GO:0016021;GO:0005654;GO:0005886;GO:0045296;GO:0005509;GO:0008092;GO:0005178;GO:0005427;GO:0034332;GO:0030183;GO:0016339;GO:0000902;GO:0098609;GO:0044331;GO:0007043;GO:0002314;GO:0007156;GO:0007229;GO:0002315;GO:0007275;GO:0035672;GO:0006857;GO:0033626;GO:0048536	3.522426369	1.115508404	0.228460282	0.209481878	0.900557792	0.908723193
ENSMOCG00000016245	ENSMOCT00000021551	CAD17_RAT	Cdh16	Cadherin_17	4:5977954-5990622	GO:0005912;GO:0016323;GO:0016342;GO:0009986;GO:0016021;GO:0005654;GO:0005886;GO:0045296;GO:0005509;GO:0008092;GO:0005178;GO:0005427;GO:0034332;GO:0030183;GO:0016339;GO:0000902;GO:0098609;GO:0044331;GO:0007043;GO:0002314;GO:0007156;GO:0007229;GO:0002315;GO:0007275;GO:0035672;GO:0006857;GO:0033626;GO:0048536	3.522426369	1.115508404	0.228460282	0.209481878	0.900557792	0.908723193
ENSMOCG00000008539	NA	NA	NA	NA	NA	NA	1.53297303	3.150002693	0.414184397	0.206396449	0.901948167	0.910001107
ENSMOCG00000008635	NA	NA	NA	NA	NA	NA	1.166594283	0.739259354	0.381457719	0.206353189	0.901967677	0.910001107
ENSMOCG00000011836	ENSMOCT00000015207	GABR2_HUMAN	Gpr156	Gamma_aminobutyric_acid_type_B_receptor_subunit_2	2:48830714-48888035	GO:0030054;GO:0005737;GO:0038039;GO:1902710;GO:0005887;GO:0043005;GO:0005886;GO:0045211;GO:0004965;GO:0046982;GO:0004888;GO:0007268;GO:0007186;GO:0007214;GO:0007194;GO:0150099	97.61358997	1.398582395	0.083361098	0.205885408	0.902178663	0.910141595
ENSMOCG00000011836	ENSMOCT00000015210	GABR2_HUMAN	Gpr156	Gamma_aminobutyric_acid_type_B_receptor_subunit_2	2:48830714-48888035	GO:0030054;GO:0005737;GO:0038039;GO:1902710;GO:0005887;GO:0043005;GO:0005886;GO:0045211;GO:0004965;GO:0046982;GO:0004888;GO:0007268;GO:0007186;GO:0007214;GO:0007194;GO:0150099	97.61358997	1.398582395	0.083361098	0.205885408	0.902178663	0.910141595
ENSMOCG00000014506	ENSMOCT00000019021	RAB5B_PONAB	none	Ras_related_protein_Rab_5B	7:37563874-37564472	GO:0031901;GO:0042470;GO:0005886;GO:0019003;GO:0005525;GO:0003924;GO:0015031	14.89996379	-5.843767253	0.34227527	0.203265934	0.903361054	0.911261962
ENSMOCG00000005310	NA	NA	NA	NA	NA	NA	9.83315068	-4.893613316	0.706703331	0.200420824	0.904647049	0.912486652
ENSMOCG00000003346	ENSMOCT00000004508	NA	Epc2	NA	4:62812729-62907103	NA	2268.196206	-0.214076524	0.03456069	0.196667062	0.906346558	0.914128213
ENSMOCG00000011750	ENSMOCT00000015094	NDUBA_MOUSE	Ndufb10	NADH_dehydrogenase_[ubiquinone]_1_beta_subcomplex_subunit_10	7:3311685-3313901	GO:0005743;GO:0005747;GO:0005739;GO:0032981;GO:0055114	2762.915424	-0.301776622	0.033342149	0.192197602	0.908374263	0.916100499
ENSMOCG00000012483	ENSMOCT00000016090	TBPL2_HUMAN	Tbpl2	TATA_box_binding_protein_like_protein_2	4:53295126-53328370	GO:0005737;GO:0005634;GO:0005667;GO:0005669;GO:0000126;GO:0003700;GO:0000978;GO:0000979;GO:0001016;GO:0008134;GO:0007275;GO:0045892;GO:0070898;GO:0006366	4.046612533	0.559310502	0.205974668	0.184861141	0.911712509	0.919394054
ENSMOCG00000012483	ENSMOCT00000016088	TBPL2_HUMAN	Tbpl2	TATA_box_binding_protein_like_protein_2	4:53295126-53328370	GO:0005737;GO:0005634;GO:0005667;GO:0005669;GO:0000126;GO:0003700;GO:0000978;GO:0000979;GO:0001016;GO:0008134;GO:0007275;GO:0045892;GO:0070898;GO:0006366	4.046612533	0.559310502	0.205974668	0.184861141	0.911712509	0.919394054
ENSMOCG00000017678	ENSMOCT00000023609	NDUF3_RAT	none	NADH_dehydrogenase_[ubiquinone]_1_alpha_subcomplex_assembly_factor_3	7:67787952-67788530	GO:0005743;GO:0005634;GO:0032981	21.64467389	-4.628500704	0.175606863	0.184563564	0.911848171	0.919457776
ENSMOCG00000013973	ENSMOCT00000018243	CHM1A_MOUSE	none	Charged_multivesicular_body_protein_1a	4:51830352-51830927	GO:0005623;GO:0000794;GO:0005769;GO:0012505;GO:0000815;GO:0005815;GO:0005771;GO:0016363;GO:0042802;GO:0019904;GO:0042803;GO:0051301;GO:0032509;GO:0016458;GO:0045324;GO:0061952;GO:0007076;GO:0007080;GO:0045786;GO:0045892;GO:0006997;GO:0015031;GO:0010824;GO:1901673;GO:0016192	1.122196761	0.92871754	0.375753965	0.183917594	0.912142732	0.919681701
ENSMOCG00000004016	NA	NA	NA	NA	NA	NA	1.899146755	-1.32588	0.392456877	0.182147086	0.912950567	0.920423065
ENSMOCG00000007714	ENSMOCT00000009952	ROA3_HUMAN	none	Heterogeneous_nuclear_ribonucleoprotein_A3	X:44809486-44811940	GO:0071013;GO:0005654;GO:0005634;GO:1990904;GO:0003729;GO:0003723;GO:0000398;GO:0051252;GO:0016070	4.621617969	-2.106423353	0.278898089	0.181643053	0.913180675	0.920581901
ENSMOCG00000005548	ENSMOCT00000007235	ANKR1_RABIT	Ankrd2	Ankyrin_repeat_domain_containing_protein_1	8:69538669-69549048	GO:0005634	3.433049613	0.77838788	0.216055266	0.176580878	0.915494943	0.922841597
ENSMOCG00000021432	ENSMOCT00000029138	CNKR2_MOUSE	Cnksr1	Connector_enhancer_of_kinase_suppressor_of_ras_2	10:50570630-50582105	GO:0005737;GO:0099147;GO:0098978;GO:0043005;GO:0043025;GO:0005886;GO:0014069;GO:0045211;GO:0042802;GO:0019901;GO:0035556;GO:0099173;GO:0009966	3.630716183	-1.0607841	0.235085174	0.176233195	0.915654107	0.922928709
ENSMOCG00000007298	ENSMOCT00000009425	NA	Txk	NA	LG1:28503408-28556430	NA	3.918930015	1.246953949	0.21286372	0.172546803	0.917343394	0.924557963
ENSMOCG00000007298	ENSMOCT00000009424	NA	Txk	NA	LG1:28503408-28556430	NA	3.918930015	1.246953949	0.21286372	0.172546803	0.917343394	0.924557963
ENSMOCG00000002897	ENSMOCT00000003895	RS13_RAT	none	40S_ribosomal_protein_S13	16:17140004-17140459	GO:0022627;GO:0005730;GO:0005634;GO:0014069;GO:0045202;GO:1990932;GO:0048027;GO:0003729;GO:0070181;GO:0003735;GO:0033119;GO:0006412	20.49631872	-2.089559895	0.244267547	0.169534629	0.918726034	0.925877924
ENSMOCG00000010796	NA	NA	NA	NA	NA	NA	82.04697051	1.578452917	0.415030842	0.169081936	0.918934008	0.92601396
ENSMOCG00000021801	ENSMOCT00000029671	ZFP58_MOUSE	none	Zinc_finger_protein_58	19:47906936-47917413	GO:0005634;GO:0003677;GO:0046872;GO:0006355	10.38285458	0.078797319	0.130203973	0.168036417	0.919414515	0.926424585
ENSMOCG00000019703	ENSMOCT00000026611	TF_MOUSE	F3	Tissue_factor	21:18498710-18509938	GO:0009986;GO:0062023;GO:0005737;GO:0005615;GO:0016021;GO:0005886;GO:1905286;GO:0004896;GO:0005543;GO:0002020;GO:0006919;GO:0002541;GO:0007596;GO:0019221;GO:0045766;GO:0001938;GO:0010641;GO:0051897;GO:0014911;GO:0016485	641.5727143	-0.530918614	0.081047677	0.164707923	0.920945922	0.927893973
ENSMOCG00000007999	ENSMOCT00000010312	NA	Usp49	NA	LG2:2804880-2813114	NA	452.3914929	0.137035196	0.035480673	0.16454622	0.921020384	0.927895308
ENSMOCG00000000327	ENSMOCT00000000430	BIMB_EMENI	Espl1	Separin	15:2010945-2036337	GO:0005737;GO:0072686;GO:0044732;GO:0005634;GO:0004197;GO:0051301;GO:0051307	61.78529442	1.455478865	0.126833723	0.163867614	0.921332942	0.928136497
ENSMOCG00000014678	ENSMOCT00000019274	OSTA_HUMAN	Slc51a	Organic_solute_transporter_subunit_alpha	2:41683279-41694391	GO:0016323;GO:0005789;GO:0016021;GO:0005886;GO:0032991;GO:0015125;GO:0046982;GO:0042803;GO:0015721;GO:0032782	134.667518	0.480496798	0.084502676	0.162445403	0.92198834	0.9287051
ENSMOCG00000016520	ENSMOCT00000021930	OBF1_MOUSE	Pou2af1	POU_domain_class_2_associating_factor_1	5:45502460-45526056	GO:0090575;GO:0003677;GO:0000978;GO:0000979;GO:0003713;GO:0045944	1.27933246	2.023700281	0.365105912	0.162325145	0.92204378	0.9287051
ENSMOCG00000004337	ENSMOCT00000005702	TPPC4_MOUSE	Trappc4	Trafficking_protein_particle_complex_subunit_4	5:38296679-38299782	GO:0030054;GO:0030425;GO:0005783;GO:0005795;GO:0005886;GO:0045211;GO:0045202;GO:0008021;GO:0030008;GO:0016358;GO:0006888;GO:0045212;GO:0016192	1081.459828	-0.269164965	0.023864345	0.161975081	0.922205181	0.92879393
ENSMOCG00000010248	ENSMOCT00000013163	NA	Mmp13	NA	5:2712575-2723630	NA	1.93515015	0.068937764	0.268661224	0.159526321	0.923335003	0.929858008
ENSMOCG00000021321	ENSMOCT00000028966	CCL24_MOUSE	Ccl24	C_C_motif_chemokine_24	2:22010169-22013080	GO:0005615;GO:0048020;GO:0031728;GO:0008009;GO:0005125;GO:0048018;GO:0071346;GO:0071347;GO:0071356;GO:0070098;GO:0006935;GO:0007010;GO:0048245;GO:0007186;GO:0006954;GO:0048247;GO:0002548;GO:0030593;GO:0030838;GO:0045766;GO:0030335;GO:0001938;GO:2000418;GO:0070374;GO:0043547;GO:0050729;GO:0008360	2.056403615	0.186717526	0.31057379	0.15872501	0.923705016	0.930156801
ENSMOCG00000016064	ENSMOCT00000021269	SET_MOUSE	none	Protein_SET	24:13006233-13007092	GO:0005737;GO:0005829;GO:0005783;GO:0005811;GO:0005654;GO:0005634;GO:0048471;GO:0032991;GO:0003677;GO:0043524;GO:0045892;GO:0006334	1.715803474	-0.378803554	0.317770925	0.155980428	0.924973478	0.9313602
ENSMOCG00000002331	ENSMOCT00000003121	PRDX5_CHLAE	none	Peroxiredoxin_5,_mitochondrial	5:73709774-73711015	GO:0005623;GO:0005739;GO:0005782;GO:0004601;GO:0051920;GO:0045454	79.15159158	-1.759046919	0.067233054	0.152901428	0.926398572	0.932721108
ENSMOCG00000003489	ENSMOCT00000004682	PRS45_MOUSE	Prss45	Inactive_serine_protease_45	5:83168669-83175686	GO:0005615;GO:0004252;GO:0006508	2.483640291	-1.051887343	0.397579294	0.15006436	0.927713632	0.933939997
ENSMOCG00000003489	ENSMOCT00000004685	PRS45_MOUSE	Prss45	Inactive_serine_protease_45	5:83168669-83175686	GO:0005615;GO:0004252;GO:0006508	2.483640291	-1.051887343	0.397579294	0.15006436	0.927713632	0.933939997
ENSMOCG00000014114	ENSMOCT00000018451	LPH_RAT	none	Lactase_phlorizin_hydrolase	6:325468-339212	GO:0016324;GO:0005903;GO:0016021;GO:0008422;GO:0017042;GO:0000016;GO:0016740;GO:0005975;GO:0042493;GO:0043627;GO:0045471;GO:0009725;GO:0001666;GO:0010040;GO:0010288;GO:0010045;GO:0007584;GO:0010033;GO:0042594;GO:0009744	2.476545752	-0.405535004	0.247043458	0.149972103	0.927756427	0.933939997
ENSMOCG00000018498	ENSMOCT00000024825	RTEL1_DROAN	Brip1	Regulator_of_telomere_elongation_helicase_1_homolog	7:62250182-62371758	GO:0005634;GO:0051539;GO:0005524;GO:0003677;GO:0003678;GO:0046872;GO:0006310;GO:0006281;GO:0006260;GO:0010569;GO:0000723	52.35627317	-0.744808293	0.098196167	0.147239728	0.929024782	0.935142607
ENSMOCG00000016427	ENSMOCT00000021807	RL13A_MOUSE	none	60S_ribosomal_protein_L13a	X:35017748-35018358	GO:0022625;GO:0097452;GO:1990904;GO:0005840;GO:0003729;GO:0003735;GO:0071346;GO:0042592;GO:0060425;GO:0048246;GO:1901194;GO:0017148;GO:0032496;GO:0006412	12.74034334	-0.924362569	0.189518662	0.143181922	0.930911597	0.936967508
ENSMOCG00000003804	ENSMOCT00000005070	RL31_PONAB	none	60S_ribosomal_protein_L31	6:27114907-27115299	GO:0005840;GO:0003735;GO:0006412	8.699196463	3.302218067	0.283529201	0.141436479	0.931724378	0.937649808
ENSMOCG00000009697	ENSMOCT00000012452	UBL5_PSAOB	none	Ubiquitin_like_protein_5	10:39009285-39010418	GO:0005737;GO:0006464	1.112826751	0.111554097	0.38528123	0.141408741	0.9317373	0.937649808
ENSMOCG00000012102	ENSMOCT00000015542	MYL9_BOVIN	none	Myosin_regulatory_light_polypeptide_9	LG8:21409147-21411847	GO:0042641;GO:0016460;GO:0097513;GO:0016887;GO:0005509;GO:0031032	62.80677316	-0.412490921	0.105467195	0.139244679	0.932746015	0.938590473
ENSMOCG00000013262	ENSMOCT00000017219	NA	Adam2	NA	17:12288655-12338658	NA	3.584003924	-1.763997846	0.229832327	0.136438373	0.934055719	0.939833841
ENSMOCG00000006037	NA	NA	NA	NA	NA	NA	1.066768956	1.710608003	0.369521303	0.134890591	0.934778856	0.940486863
ENSMOCG00000014867	ENSMOCT00000019541	NA	none	NA	LG1:10653749-10697103	NA	8.530604297	1.072410777	0.178272889	0.13255244	0.935872322	0.941512342
ENSMOCG00000008536	ENSMOCT00000010976	SAMN1_HUMAN	Samsn1	SAM_domain_containing_protein_SAMSN_1	2:75223341-75271942	GO:0005737;GO:0005829;GO:0005634;GO:0001726;GO:0001784;GO:0003723;GO:0002820;GO:0050869;GO:0050732	52.3182026	-0.855375829	0.14887415	0.128309796	0.937859716	0.943436902
ENSMOCG00000013184	ENSMOCT00000017111	RBBP4_MOUSE	none	Histone_binding_protein_RBBP4	1:73289451-73291572	GO:0033186;GO:0005829;GO:0035098;GO:0000790;GO:0005654;GO:0005634;GO:0016581;GO:0016589;GO:0032991;GO:0042826;GO:0000978;GO:0007049;GO:0031497;GO:0006338;GO:0006260;GO:0006335;GO:0006336	3.675062393	-3.126799303	0.456679379	0.127526954	0.938226885	0.943731427
ENSMOCG00000010856	ENSMOCT00000013927	KAD3_MOUSE	Ak3	GTP:AMP_phosphotransferase_AK3,_mitochondrial	8:58160948-58184419	GO:0005758;GO:0005759;GO:0005739;GO:0004017;GO:0005524;GO:0005525;GO:0042802;GO:0046899;GO:0006172;GO:0046033;GO:0006756;GO:0046034;GO:0046060;GO:0046039;GO:0046041;GO:0046051	2588.387155	-0.185152924	0.035161982	0.126966842	0.938489678	0.943920925
ENSMOCG00000012504	ENSMOCT00000016124	NA	Ltf	NA	5:83363124-83390419	NA	5.072184758	-0.019811944	0.278688838	0.125289801	0.939276951	0.944637866
ENSMOCG00000012504	ENSMOCT00000016127	TRFL_MOUSE	Ltf	Lactotransferrin	5:83363124-83390419	GO:0009986;GO:0005737;GO:0005615;GO:0032991;GO:0030141;GO:0042581;GO:0004869;GO:0008201;GO:0005506;GO:0001530;GO:0008233;GO:0043539;GO:0004252;GO:0019731;GO:0019732;GO:0061844;GO:0060349;GO:0050829;GO:0050830;GO:0045087;GO:0002227;GO:0006811;GO:0055072;GO:0031640;GO:0051673;GO:0044793;GO:0043066;GO:0032780;GO:2000117;GO:0031665;GO:0045837;GO:2001205;GO:1900229;GO:2000308;GO:0045071;GO:0048525;GO:0001503;GO:1900159;GO:1902732;GO:0043123;GO:0051092;GO:0045669;GO:0033690;GO:0071902;GO:0034145;GO:0001817;GO:0032680	5.072184758	-0.019811944	0.278688838	0.125289801	0.939276951	0.944637866
ENSMOCG00000022358	ENSMOCT00000030491	SFTPD_MOUSE	Sftpd	Pulmonary_surfactant_associated_protein_D	6:52559052-52567394	GO:0005581;GO:0062023;GO:0005737;GO:0031410;GO:0005615;GO:0005771;GO:0005791;GO:0042802;GO:0001530;GO:0048029;GO:0032502;GO:0043152;GO:0045087;GO:0048286;GO:0052405;GO:0032703;GO:0050765;GO:0042130;GO:0008228;GO:0050766;GO:1905226;GO:0050828;GO:0007585;GO:0043129	1.478930464	-2.998438425	0.380121039	0.124139999	0.939817098	0.945106176
ENSMOCG00000022358	ENSMOCT00000030493	SFTPD_RAT	Sftpd	Pulmonary_surfactant_associated_protein_D	6:52559052-52567394	GO:0005581;GO:0005737;GO:0031410;GO:0005615;GO:0005771;GO:0005791;GO:0042802;GO:0001530;GO:0048029;GO:0032502;GO:0043152;GO:0045087;GO:0048286;GO:0052405;GO:0032703;GO:0050765;GO:0042130;GO:0008228;GO:0050766;GO:1905226;GO:0050828;GO:0007585;GO:0031960;GO:0051384;GO:0070848;GO:0055093;GO:0043129	1.478930464	-2.998438425	0.380121039	0.124139999	0.939817098	0.945106176
ENSMOCG00000000294	ENSMOCT00000000382	AMTN_MOUSE	Amtn	Amelotin	LG1:41697490-41709020	GO:0005604;GO:0005911;GO:0031012;GO:0031214;GO:0007155;GO:0042475;GO:0070169;GO:0070175	1.626830068	-0.003560018	0.32036276	0.122695039	0.940496342	0.945639332
ENSMOCG00000004109	NA	NA	NA	NA	NA	NA	1.441276643	1.917319044	0.357011962	0.122849996	0.940423477	0.945639332
ENSMOCG00000008150	NA	NA	NA	NA	NA	NA	1.08022204	0.086181907	0.362857731	0.122328918	0.940668526	0.945737506
ENSMOCG00000001625	NA	NA	NA	NA	NA	NA	7.047053231	-0.956246418	0.147533679	0.121018741	0.941284949	0.946282262
ENSMOCG00000010919	ENSMOCT00000014037	UTP18_ARATH	Utp18	U3_small_nucleolar_RNA_associated_protein_18_homolog	7:69775617-69800069	GO:0080008;GO:0034388;GO:0032040;GO:0006364	1016.445385	0.151168323	0.030470856	0.120773502	0.941400376	0.946323316
ENSMOCG00000010919	ENSMOCT00000014022	UTP18_ARATH	Utp18	U3_small_nucleolar_RNA_associated_protein_18_homolog	7:69775617-69800069	GO:0080008;GO:0034388;GO:0032040;GO:0006364	1016.445385	0.151168323	0.030470856	0.120773502	0.941400376	0.946323316
ENSMOCG00000010919	ENSMOCT00000014033	UTP18_ARATH	Utp18	U3_small_nucleolar_RNA_associated_protein_18_homolog	7:69775617-69800069	GO:0080008;GO:0034388;GO:0032040;GO:0006364	1016.445385	0.151168323	0.030470856	0.120773502	0.941400376	0.946323316
ENSMOCG00000015045	ENSMOCT00000019811	RGS13_MOUSE	Rgs13	Regulator_of_G_protein_signaling_13	6:34596404-34620416	GO:0005829;GO:0005634;GO:0005886;GO:0007186;GO:0045744	1.30520367	-0.057358094	0.354364445	0.11971228	0.941900026	0.946750565
ENSMOCG00000015045	ENSMOCT00000019805	RGS13_MOUSE	Rgs13	Regulator_of_G_protein_signaling_13	6:34596404-34620416	GO:0005829;GO:0005634;GO:0005886;GO:0007186;GO:0045744	1.30520367	-0.057358094	0.354364445	0.11971228	0.941900026	0.946750565
ENSMOCG00000018049	ENSMOCT00000024158	BCDO1_MOUSE	Bco2	Beta,beta_carotene_15,15'_dioxygenase	5:44769297-44798947	GO:0003834;GO:0010436;GO:0046872;GO:0004744;GO:1901810;GO:0016121;GO:0042574;GO:0001523;GO:0042572	20.65287429	0.566530384	0.140992492	0.117919382	0.942744769	0.947524589
ENSMOCG00000018481	ENSMOCT00000024789	NA	none	NA	7:28857812-28860368	NA	361.7849424	0.297831116	0.03390729	0.116995617	0.943180307	0.947887243
ENSMOCG00000004068	ENSMOCT00000005388	GPR4_MOUSE	Gpr65	G_protein_coupled_receptor_4	1:34252554-34253567	GO:0005623;GO:0005887;GO:0004930;GO:0060055;GO:0007186;GO:0072144;GO:0016525;GO:0051482;GO:0035025;GO:0010447	1.346285165	-1.471906681	0.373467144	0.114579017	0.944320641	0.948958097
ENSMOCG00000008255	NA	NA	NA	NA	NA	NA	1.576924788	-0.058158948	0.298691991	0.11349978	0.944830351	0.949395111
ENSMOCG00000009343	ENSMOCT00000012005	ITPA_RAT	none	Inosine_triphosphate_pyrophosphatase	22:11775970-11776569	GO:0005737;GO:0005829;GO:0016604;GO:0035870;GO:0042802;GO:0046872;GO:0035529;GO:0047429;GO:0000166;GO:0051276;GO:0009204;GO:0006193;GO:0009143	1.905752929	-1.159781203	0.555114296	0.112665058	0.945224769	0.949716215
ENSMOCG00000013396	ENSMOCT00000017436	GP132_HUMAN	Gpr132	Probable_G_protein_coupled_receptor_132	1:48520713-48524155	GO:0016021;GO:0005886;GO:0004930;GO:0007186;GO:0000082;GO:0010972	1.026182525	0.120665037	0.357479358	0.112428742	0.945336461	0.949753222
ENSMOCG00000016388	ENSMOCT00000021759	NA	none	NA	LG3:28286433-28299803	NA	37.70052168	-2.576976235	0.208127688	0.112169162	0.945459164	0.949801284
ENSMOCG00000020703	ENSMOCT00000028062	GEMI6_HUMAN	Gemin6	Gem_associated_protein_6	LG3:36048243-36051935	GO:0005737;GO:0005829;GO:0097504;GO:0016604;GO:0005654;GO:0032797;GO:0034719;GO:0051170;GO:0000398;GO:0000245;GO:0000387	211.3578529	-0.143166623	0.044036316	0.111941794	0.945566654	0.949816823
ENSMOCG00000022525	ENSMOCT00000030743	NA	none	NA	19:29538285-29569074	NA	13.11302247	1.39256727	0.168893701	0.111819736	0.945624363	0.949816823
ENSMOCG00000020615	ENSMOCT00000027941	UTP23_MOUSE	none	rRNA_processing_protein_UTP23_homolog	26:15217361-15219222	GO:0005730;GO:0032040;GO:0003730;GO:0048027;GO:0070181;GO:0000480	30.31793224	-3.544892095	0.236833459	0.108519896	0.947185856	0.951309923
ENSMOCG00000020615	ENSMOCT00000027942	UTP23_MOUSE	none	rRNA_processing_protein_UTP23_homolog	26:15217361-15219222	GO:0005730;GO:0032040;GO:0003730;GO:0048027;GO:0070181;GO:0000480	30.31793224	-3.544892095	0.236833459	0.108519896	0.947185856	0.951309923
ENSMOCG00000010518	ENSMOCT00000013511	CSN9_HUMAN	Cops9	COP9_signalosome_complex_subunit_9	LG4:35952938-35956466	GO:0008180;GO:0005737;GO:0000790;GO:0005654;GO:0005634;GO:0034644;GO:0051220;GO:2000435;GO:0008284	1950.857379	0.330600024	0.033681947	0.105807523	0.948471287	0.952525546
ENSMOCG00000018503	ENSMOCT00000024826	DMAC2_MOUSE	Dmac2	Distal_membrane_arm_assembly_complex_protein_2	LG4:21157010-21163902	GO:0005747;GO:0005739;GO:0019005;GO:0032981;GO:0016567;GO:0031146;GO:0006511	1368.257664	0.46474861	0.041835682	0.104584866	0.949051292	0.95303259
ENSMOCG00000018503	ENSMOCT00000024828	DMAC2_MOUSE	Dmac2	Distal_membrane_arm_assembly_complex_protein_2	LG4:21157010-21163902	GO:0005747;GO:0005739;GO:0019005;GO:0032981;GO:0016567;GO:0031146;GO:0006511	1368.257664	0.46474861	0.041835682	0.104584866	0.949051292	0.95303259
ENSMOCG00000003989	NA	NA	NA	NA	NA	NA	8.202021813	0.368798361	0.14604962	0.101806285	0.950370717	0.954282017
ENSMOCG00000020033	ENSMOCT00000027107	NA	E230025N22Rik	NA	18:25232378-25243492	NA	6.552092953	0.832203608	0.17817506	0.101412937	0.950557648	0.954394182
ENSMOCG00000015446	NA	NA	NA	NA	NA	NA	257.9418552	-1.082908483	0.175494384	0.096881305	0.952713879	0.95648342
ENSMOCG00000008541	ENSMOCT00000010980	RL7A_RAT	none	60S_ribosomal_protein_L7a	5:4600301-4601101	GO:0022625;GO:0016020;GO:0042788;GO:0005840;GO:0045202;GO:0003723;GO:1904401;GO:0000470	1.838575351	0.10970931	0.283048666	0.095648606	0.953301264	0.9569974
ENSMOCG00000005360	NA	NA	NA	NA	NA	NA	62.34302594	-5.013646845	0.291018641	0.094826685	0.953693114	0.95731502
ENSMOCG00000018020	ENSMOCT00000024116	NEUL3_RAT	Neurl3	E3_ubiquitin_protein_ligase_NEURL3	LG2:21397968-21404491	GO:0005769;GO:0046872;GO:0061630;GO:0016567;GO:0070086	9.307548818	-0.033681181	0.213406232	0.094401235	0.95389601	0.957442934
ENSMOCG00000018020	ENSMOCT00000024118	NEUL3_RAT	Neurl3	E3_ubiquitin_protein_ligase_NEURL3	LG2:21397968-21404491	GO:0005769;GO:0046872;GO:0061630;GO:0016567;GO:0070086	9.307548818	-0.033681181	0.213406232	0.094401235	0.95389601	0.957442934
ENSMOCG00000018020	ENSMOCT00000024123	NEUL3_MOUSE	Neurl3	E3_ubiquitin_protein_ligase_NEURL3	LG2:21397968-21404491	GO:0005769;GO:0046872;GO:0061630;GO:0016567;GO:0070086	9.307548818	-0.033681181	0.213406232	0.094401235	0.95389601	0.957442934
ENSMOCG00000008918	ENSMOCT00000011461	RL18A_RAT	none	60S_ribosomal_protein_L18a	2:62932034-62932564	GO:0022625;GO:0042788;GO:0014069;GO:0005840;GO:0045202;GO:0003735;GO:0002181;GO:0097327	117.7776015	-1.517221774	0.14885994	0.094074965	0.954051637	0.957523385
ENSMOCG00000004071	NA	NA	NA	NA	NA	NA	2.061732203	0.620606821	0.282217275	0.091854482	0.955111453	0.958511232
ENSMOCG00000014702	ENSMOCT00000019302	PTMA_MOUSE	none	Prothymosin_alpha	LG8:13143509-13144643	GO:0005829;GO:0005654;GO:0033613;GO:0042393;GO:0043486;GO:0043066	204.8450774	-0.401027243	0.170536235	0.090391974	0.955810137	0.959136535
ENSMOCG00000012233	ENSMOCT00000015719	NA	Psmd13	NA	8:33552472-33565937	NA	2013.977924	0.106174497	0.027062135	0.089336897	0.956314497	0.959566753
ENSMOCG00000012233	ENSMOCT00000015723	NA	Psmd13	NA	8:33552472-33565937	NA	2013.977924	0.106174497	0.027062135	0.089336897	0.956314497	0.959566753
ENSMOCG00000012233	ENSMOCT00000015725	PSD13_RAT	Psmd13	26S_proteasome_non_ATPase_regulatory_subunit_13	8:33552472-33565937	GO:0005829;GO:0005634;GO:0022624;GO:0000502;GO:0005838;GO:0008541;GO:0005198;GO:0007127;GO:0043248;GO:0006511	2013.977924	0.106174497	0.027062135	0.089336897	0.956314497	0.959566753
ENSMOCG00000006157	NA	NA	NA	NA	NA	NA	1.03545139	-1.269104893	0.39092079	0.088579633	0.956676656	0.959778328
ENSMOCG00000017045	ENSMOCT00000022693	SEPT9_MOUSE	Septin12	Septin_9	7:5937858-5947750	GO:0015629;GO:0005930;GO:0032153;GO:0005874;GO:0015630;GO:0097730;GO:0048471;GO:0031105;GO:0005940;GO:0001725;GO:0005525;GO:0003924;GO:0060090;GO:0034613;GO:0061640;GO:1902857	0.993247597	0.986897537	0.371430747	0.088693372	0.956622252	0.959778328
ENSMOCG00000017045	ENSMOCT00000022695	SEP12_RAT	Septin12	Septin_12	7:5937858-5947750	GO:0032153;GO:0015630;GO:0030496;GO:0048471;GO:0031105;GO:0005940;GO:0097227;GO:0005819;GO:0005525;GO:0003924;GO:0042802;GO:0060090;GO:0042803;GO:0030154;GO:0034613;GO:0061640;GO:0030317;GO:0007283	0.993247597	0.986897537	0.371430747	0.088693372	0.956622252	0.959778328
ENSMOCG00000016039	ENSMOCT00000021225	NA	none	NA	10:40360223-40362386	NA	504.3064105	-0.046904727	0.044192319	0.088221862	0.956847807	0.959874131
ENSMOCG00000020876	ENSMOCT00000028320	NA	Gm40193	NA	7:28238771-28239437	NA	1.39713887	-0.159028665	0.330213266	0.076502091	0.962471287	0.965439059
ENSMOCG00000002798	ENSMOCT00000003759	GGNB1_MOUSE	Ggnbp1	Gametogenetin_binding_protein_1	LG2:53311257-53317135	GO:0005794;GO:0005758;GO:0005886;GO:0030154;GO:0000266;GO:0007275;GO:0007283	8.286057868	-2.692260388	0.193853621	0.074168016	0.963595182	0.966474941
ENSMOCG00000009554	ENSMOCT00000012276	TXND8_HUMAN	Txndc8	Thioredoxin_domain_containing_protein_8	LG5:51053272-51080982	GO:0001669;GO:0005623;GO:0005737;GO:0070062;GO:0005794;GO:0036126;GO:0001675;GO:0045454;GO:0007275;GO:0055114;GO:0007283	10.63193347	-0.539557387	0.184156382	0.074041081	0.963656341	0.966474941
ENSMOCG00000009554	ENSMOCT00000012281	TXND8_RAT	Txndc8	Thioredoxin_domain_containing_protein_8	LG5:51053272-51080982	GO:0001669;GO:0005623;GO:0005737;GO:0005794;GO:0036126;GO:0001675;GO:0045454;GO:0007275;GO:0055114;GO:0007283	10.63193347	-0.539557387	0.184156382	0.074041081	0.963656341	0.966474941
ENSMOCG00000019002	ENSMOCT00000025585	SIRBL_HUMAN	none	Signal_regulatory_protein_beta_1_isoform_3	5:96417195-96431746	GO:0016021	17.91888414	-1.98421482	0.201613128	0.073863812	0.963741758	0.966484206
ENSMOCG00000009083	ENSMOCT00000011673	CC195_HUMAN	Gm45261	Putative_coiled_coil_domain_containing_protein_195	LG2:32081899-32095899		5.896606441	0.312369206	0.91684804	0.072364343	0.96446458	0.967132637
ENSMOCG00000007967	ENSMOCT00000010308	NA	Tenm4	NA	22:3043443-3494261	NA	3181.70985	0.163779508	0.0507481	0.071630391	0.96481858	0.967411153
ENSMOCG00000007967	ENSMOCT00000010306	NA	Tenm4	NA	22:3043443-3494261	NA	3181.70985	0.163779508	0.0507481	0.071630391	0.96481858	0.967411153
ENSMOCG00000007967	ENSMOCT00000010303	NA	Tenm4	NA	22:3043443-3494261	NA	3181.70985	0.163779508	0.0507481	0.071630391	0.96481858	0.967411153
ENSMOCG00000004739	ENSMOCT00000006226	LR74B_HUMAN	Lrrc74a	Leucine_rich_repeat_containing_protein_74B	1:24547826-24577744		6.126603821	1.350124385	0.219504456	0.069754358	0.96572402	0.968242504
ENSMOCG00000002225	NA	NA	NA	NA	NA	NA	12.22147032	0.23967007	0.125607794	0.068615118	0.966274272	0.968717637
ENSMOCG00000011120	ENSMOCT00000014273	CCR5_CERAT	Ccr2	C_C_chemokine_receptor_type_5	5:96248869-96253746	GO:0009897;GO:0016021;GO:0016493;GO:0006935;GO:0006955;GO:0006954	2.240680886	-0.422167338	0.293164316	0.068182949	0.966483092	0.968850426
ENSMOCG00000011352	ENSMOCT00000014577	HECAM_MOUSE	Hepacam2	Hepatocyte_cell_adhesion_molecule	LG10:41364-82149	GO:0030424;GO:0005911;GO:0005737;GO:0016021;GO:0016020;GO:0007155;GO:0007050;GO:0034613;GO:0040008	66.61798683	3.399079465	0.25746546	0.067114057	0.966999763	0.969291775
ENSMOCG00000019947	ENSMOCT00000026984	RS15_RAT	none	40S_ribosomal_protein_S15	21:32205077-32205513	GO:0022627;GO:0005654;GO:0045202;GO:0003723;GO:0003735;GO:0097421;GO:0000028;GO:0042274;GO:0000056;GO:0006364;GO:0006412	2.180740929	-1.54033487	0.27966244	0.060490551	0.970207536	0.972430322
ENSMOCG00000011407	ENSMOCT00000014649	ASGR2_MOUSE	Asgr2	Asialoglycoprotein_receptor_2	7:28670865-28681162	GO:0044322;GO:0016021;GO:0048471;GO:0030246;GO:0030282;GO:0006897;GO:0009100;GO:0055088;GO:0031647	33.06100019	1.789953659	0.138261292	0.055755416	0.972507289	0.974658344
ENSMOCG00000013850	ENSMOCT00000018067	MUL1_XENLA	Mul1	Mitochondrial_ubiquitin_ligase_activator_of_nfkb_1	10:46449513-46457558	GO:0031307;GO:0005777;GO:0042802;GO:0046872;GO:0061630;GO:0006919;GO:0000266;GO:0051646;GO:0030308;GO:0043123;GO:0016567	803.273867	0.051498438	0.034812424	0.053077663	0.973810228	0.975887075
ENSMOCG00000002284	ENSMOCT00000003054	EIF3I_RAT	none	Eukaryotic_translation_initiation_factor_3_subunit_I	LG4:2547549-2548503	GO:0016282;GO:0033290;GO:0005852;GO:0071541;GO:0019899;GO:0003743;GO:0001732;GO:0006413	1.213041047	-0.404325429	0.350672098	0.052263968	0.974206501	0.976207083
ENSMOCG00000012729	ENSMOCT00000016460	ADNP2_HUMAN	none	Activity_dependent_neuroprotector_homeobox_protein_2	X:54251755-54254916	GO:0000790;GO:0003677;GO:0000981;GO:0046872;GO:0034599;GO:0071300;GO:0060548;GO:0030182;GO:0030307	26.69283427	-6.139942922	0.241450335	0.050999214	0.974822762	0.976747463
ENSMOCG00000012729	ENSMOCT00000016464	ADNP2_HUMAN	none	Activity_dependent_neuroprotector_homeobox_protein_2	X:54251755-54254916	GO:0000790;GO:0003677;GO:0000981;GO:0046872;GO:0034599;GO:0071300;GO:0060548;GO:0030182;GO:0030307	26.69283427	-6.139942922	0.241450335	0.050999214	0.974822762	0.976747463
ENSMOCG00000007340	ENSMOCT00000009487	CGAS_MOUSE	Cgas	Cyclic_GMP_AMP_synthase	5:61063886-61072525	GO:0005829;GO:0005634;GO:0005886;GO:0035861;GO:0005524;GO:0003682;GO:0061501;GO:0003677;GO:0003690;GO:0005525;GO:0046872;GO:0005546;GO:0002218;GO:0006974;GO:0071360;GO:0051607;GO:0008340;GO:0006281;GO:0045087;GO:2000042;GO:0038001;GO:0043950;GO:2000774;GO:0010753;GO:0002230;GO:0032481;GO:0050776;GO:0002637;GO:0050863;GO:0032479	3.978486756	-0.090165043	0.185005578	0.049048685	0.975773936	0.977623306
ENSMOCG00000016241	ENSMOCT00000021528	EPGN_MOUSE	Epgn	Epigen	LG1:44175489-44181678	GO:0005615;GO:0005887;GO:0005154;GO:0008083;GO:0000187;GO:0001525;GO:0007173;GO:0000165;GO:0008284;GO:0045741;GO:0050679;GO:0043406;GO:0045840	2.87218288	1.022424265	0.231655135	0.048238236	0.976169423	0.977942315
ENSMOCG00000003050	ENSMOCT00000004088	F228A_RAT	Fam228a	Protein_FAM228A	LG3:47473136-47491201		21.32241233	3.099202921	0.14162716	0.046943157	0.976801736	0.97849851
ENSMOCG00000005976	NA	NA	NA	NA	NA	NA	8375.167993	-5.949809631	0.298046521	0.044822423	0.977838054	0.979459292
ENSMOCG00000018101	ENSMOCT00000024227	GATA1_HUMAN	Gata1	Erythroid_transcription_factor	10:35082319-35089768	GO:0000790;GO:0005654;GO:0005634;GO:0032993;GO:0005667;GO:0017053;GO:0070742;GO:0031490;GO:0003677;GO:0001228;GO:0003700;GO:0000981;GO:0002039;GO:0000978;GO:0000977;GO:0001085;GO:0043565;GO:0000976;GO:0008270;GO:0030221;GO:0007596;GO:0045165;GO:0007267;GO:0097067;GO:0097028;GO:0035162;GO:0030222;GO:0035854;GO:0048821;GO:0030218;GO:0048873;GO:0001701;GO:0008584;GO:0030219;GO:0043066;GO:0030502;GO:0008285;GO:2001240;GO:0000122;GO:2000678;GO:0070527;GO:0030220;GO:0045648;GO:0033690;GO:0050731;GO:0045944;GO:0045893;GO:0010724;GO:0010559;GO:1902036;GO:0045652;GO:0010725;GO:0006366;GO:0071733	1.412935036	2.173432354	0.357423826	0.044079542	0.97820133	0.979745818
ENSMOCG00000004908	ENSMOCT00000006432	NAA11_MOUSE	none	N_alpha_acetyltransferase_11	LG1:14721159-14721818	GO:0005813;GO:0005829;GO:0005794;GO:0031415;GO:0005654;GO:0004596;GO:1990190;GO:1990189;GO:0018002;GO:0017198;GO:0006474	5.80175184	-1.026266922	0.158132728	0.043510238	0.978479817	0.979947382
ENSMOCG00000019063	ENSMOCT00000025677	ZFP58_MOUSE	none	Zinc_finger_protein_58	19:47891773-47897039	GO:0005634;GO:0003677;GO:0046872;GO:0006355	19.35136719	-2.645181161	0.226617346	0.040913202	0.979751216	0.981143237
ENSMOCG00000001959	ENSMOCT00000002638	NA	none	NA	LG4:3453288-3455387	NA	1.81178734	2.376357069	1.879822431	0.040456725	0.979974858	0.981289741
ENSMOCG00000001959	ENSMOCT00000002636	NA	none	NA	LG4:3453288-3455387	NA	1.81178734	2.376357069	1.879822431	0.040456725	0.979974858	0.981289741
ENSMOCG00000022194	ENSMOCT00000030232	NA	Cilp	NA	5:74376898-74392157	NA	45.87214645	0.42118873	0.177225279	0.039871996	0.98026141	0.981499211
ENSMOCG00000003672	ENSMOCT00000004919	HBB_MICPE	none	Hemoglobin_subunit_beta	5:96046207-96130948	GO:0005833;GO:0020037;GO:0046872;GO:0019825;GO:0005344	287.3424412	-2.696604583	0.091885061	0.035400373	0.982455542	0.983618486
ENSMOCG00000012724	ENSMOCT00000016449	CBR1_HUMAN	none	Carbonyl_reductase_[NADPH]_1	LG3:14884283-14885163	GO:0005829;GO:0070062;GO:1903561;GO:0047021;GO:0004090;GO:0016655;GO:0050221;GO:0019371;GO:0017144;GO:0030855;GO:0055114;GO:0042373	57.79558228	-2.19294259	0.078798699	0.033366811	0.983454992	0.984541425
ENSMOCG00000017433	ENSMOCT00000023254	LBHD1_HUMAN	none	LBH_domain_containing_protein_1	8:42979928-42981579		41.10841332	-0.030669824	0.058404128	0.032814468	0.983726632	0.984735662
ENSMOCG00000006935	ENSMOCT00000008977	NA	none	NA	1:39690901-39695329	NA	1624.247575	-6.650752009	0.241632199	0.027217345	0.986483507	0.987417456
ENSMOCG00000002216	ENSMOCT00000002964	RL13_MOUSE	none	60S_ribosomal_protein_L13	LG3:16563887-16564522	GO:0005829;GO:0022625;GO:0005783;GO:0005730;GO:0003723;GO:0003735;GO:0006412	5.299615962	2.757341009	0.282530165	0.025946853	0.987110366	0.987966962
ENSMOCG00000009241	ENSMOCT00000011920	DPY19_CAEBR	Dpy19l1	C_mannosyltransferase_dpy_19	5:18633365-18727913	GO:0005789;GO:0016021;GO:0005637;GO:0000030;GO:0030154;GO:0007399;GO:0018406	1727.595771	0.220862459	0.054594247	0.023029031	0.988551523	0.989331322
ENSMOCG00000009241	ENSMOCT00000011913	DPY19_CAEBR	Dpy19l1	C_mannosyltransferase_dpy_19	5:18633365-18727913	GO:0005789;GO:0016021;GO:0005637;GO:0000030;GO:0030154;GO:0007399;GO:0018406	1727.595771	0.220862459	0.054594247	0.023029031	0.988551523	0.989331322
ENSMOCG00000009241	ENSMOCT00000011907	DPY19_CAEBR	Dpy19l1	C_mannosyltransferase_dpy_19	5:18633365-18727913	GO:0005789;GO:0016021;GO:0005637;GO:0000030;GO:0030154;GO:0007399;GO:0018406	1727.595771	0.220862459	0.054594247	0.023029031	0.988551523	0.989331322
ENSMOCG00000018112	ENSMOCT00000024244	NA	none	NA	15:10198414-10201974	NA	119.4138571	-0.54668202	0.114436701	0.018958099	0.990565735	0.991268929
ENSMOCG00000017967	ENSMOCT00000024044	CLM3_MOUSE	none	CMRF35_like_molecule_3	7:78030095-78038302	GO:0005769;GO:0005768;GO:0016021;GO:0005764;GO:0005886;GO:0002376;GO:0031398;GO:0034165	7.016380333	-0.887757085	0.193801819	0.018294154	0.99089463	0.99151985
ENSMOCG00000004560	ENSMOCT00000006007	ESPN_MOUSE	Espnl	Espin	LG4:60444852-60469174	GO:0015629;GO:0005903;GO:0030054;GO:0005737;GO:0043197;GO:0031941;GO:0005902;GO:0032420;GO:0032421;GO:0032426;GO:0051015;GO:0017124;GO:0051017;GO:0051639;GO:0007626;GO:0051494;GO:0030046;GO:0051491;GO:0007605	8.450245812	0.857259137	0.272362015	0.016458984	0.991804278	0.992351804
ENSMOCG00000004560	ENSMOCT00000005999	ESPN_MOUSE	Espnl	Espin	LG4:60444852-60469174	GO:0015629;GO:0005903;GO:0030054;GO:0005737;GO:0043197;GO:0031941;GO:0005902;GO:0032420;GO:0032421;GO:0032426;GO:0051015;GO:0017124;GO:0051017;GO:0051639;GO:0007626;GO:0051494;GO:0030046;GO:0051491;GO:0007605	8.450245812	0.857259137	0.272362015	0.016458984	0.991804278	0.992351804
ENSMOCG00000004560	ENSMOCT00000006003	ESPN_HUMAN	Espnl	Espin	LG4:60444852-60469174	GO:0005903;GO:0005737;GO:0031941;GO:0005902;GO:0032426;GO:0051015;GO:0017124;GO:0051017;GO:0007626;GO:0051494;GO:0030046;GO:0051491;GO:0007605	8.450245812	0.857259137	0.272362015	0.016458984	0.991804278	0.992351804
ENSMOCG00000010251	ENSMOCT00000013165	CD80_MOUSE	Cd80	T_lymphocyte_activation_antigen_CD80	2:49346655-49372763	GO:0009986;GO:0009897;GO:0016021;GO:0098636;GO:0015026;GO:0007166;GO:0071222;GO:0006955;GO:0042130;GO:0046641;GO:0050731;GO:0042102;GO:0007165;GO:0031295	19.70893968	-0.443342962	0.300233225	0.015437473	0.992310976	0.992774406
ENSMOCG00000017094	ENSMOCT00000022764	SPT45_MOUSE	Spata45	Spermatogenesis_associated_protein_45	6:77123356-77130289		36.84707582	-2.249652152	0.120165476	0.015292013	0.99238315	0.992774406
ENSMOCG00000011773	ENSMOCT00000015135	TBX5_CHICK	Tbx4	T_box_transcription_factor_TBX5	7:62056747-62080520	GO:0015629;GO:0005884;GO:0005737;GO:0005634;GO:0032991;GO:0032993;GO:0001725;GO:0051087;GO:0003677;GO:0001228;GO:0003700;GO:0000981;GO:0030274;GO:0001102;GO:0000978;GO:0000977;GO:0097110;GO:0043565;GO:0048513;GO:0060413;GO:0003181;GO:0003166;GO:0003218;GO:0055007;GO:0001708;GO:0007267;GO:0035115;GO:0030326;GO:0003197;GO:0007507;GO:0035137;GO:0060174;GO:0060173;GO:0030324;GO:0002009;GO:0060044;GO:0030336;GO:0008285;GO:0000122;GO:0007389;GO:0060039;GO:0060045;GO:0051891;GO:0072513;GO:0045944;GO:0045893;GO:0010468;GO:0032526;GO:0003281	3.392378808	2.082817547	0.284484641	0.013019459	0.993511413	0.993824749
ENSMOCG00000020470	ENSMOCT00000027734	ZN420_HUMAN	Zfp454	Zinc_finger_protein_420	7:47869215-47878823	GO:0005654;GO:0003677;GO:0046872;GO:0042981;GO:0006355	265.743009	0.144663801	0.091892629	0.012271036	0.993883266	0.994118337
ENSMOCG00000001998	ENSMOCT00000002688	LHPL2_MOUSE	Lhfpl2	LHFPL_tetraspan_subfamily_member_2_protein	19:6373907-6397199	GO:0016021;GO:0046545;GO:0046546;GO:1905516;GO:0007338	1027.556207	0.498649481	0.048942487	0.009693955	0.99516475	0.995243196
ENSMOCG00000010435	ENSMOCT00000013423	NA	Muc5b	NA	8:34543940-34575097	NA	109.3123506	3.491386857	0.198245052	0.00984538	0.995089407	0.995243196
ENSMOCG00000002420	NA	NA	NA	NA	NA	NA	30.36616051	3.839196548	0.234414782	0.002668396	0.998666692	0.998666692
ENSMOCG00000021103	ENSMOCT00000028663	NA	Zfhx4	NA	LG5:9234700-9423001	NA	2806.589595	-0.081331756	0.041058756	1473.217958	1.24405729622826e-320	1.61054531100038e-318
ENSMOCG00000021103	ENSMOCT00000028668	NA	Zfhx4	NA	LG5:9234700-9423001	NA	2806.589595	-0.081331756	0.041058756	1473.217958	1.24405729622826e-320	1.61054531100038e-318
ENSMOCG00000020680	ENSMOCT00000028046	DPF3_HUMAN	Dpf1	Zinc_finger_protein_DPF3	LG4:23142697-23155516	GO:0000123;GO:0071565;GO:0000790;GO:0005654;GO:0005634;GO:0004402;GO:0042393;GO:0003676;GO:0008270;GO:0045892;GO:0007399;GO:0045944	1647.441456	-0.031069818	0.031943879	1454.340302	1.5632055712325e-316	1.92547466805264e-314
ENSMOCG00000020680	ENSMOCT00000028048	DPF3_HUMAN	Dpf1	Zinc_finger_protein_DPF3	LG4:23142697-23155516	GO:0000123;GO:0071565;GO:0000790;GO:0005654;GO:0005634;GO:0004402;GO:0042393;GO:0003676;GO:0008270;GO:0045892;GO:0007399;GO:0045944	1647.441456	-0.031069818	0.031943879	1454.340302	1.5632055712325e-316	1.92547466805264e-314
ENSMOCG00000020680	ENSMOCT00000028042	DPF3_HUMAN	Dpf1	Zinc_finger_protein_DPF3	LG4:23142697-23155516	GO:0000123;GO:0071565;GO:0000790;GO:0005654;GO:0005634;GO:0004402;GO:0042393;GO:0003676;GO:0008270;GO:0045892;GO:0007399;GO:0045944	1647.441456	-0.031069818	0.031943879	1454.340302	1.5632055712325e-316	1.92547466805264e-314
ENSMOCG00000012184	ENSMOCT00000015643	NDF6A_DANRE	Neurod6	Neurogenic_differentiation_factor_6_A	LG3:41496092-41499512	GO:0005634;GO:0003677;GO:0046983;GO:0050769;GO:0006355	300.0934811	-0.286258767	0.126992077	1468.215237	1.51742381807222e-319	1.94427380905935e-317
ENSMOCG00000021626	ENSMOCT00000029429	GLP2R_HUMAN	Glp2r	Glucagon_like_peptide_2_receptor	7:31027392-31128453	GO:0016021;GO:0005886;GO:0008528;GO:0004930;GO:0004967;GO:0017046;GO:0007188;GO:0007166;GO:0007186;GO:0008284	12701.8855	0.320105764	0.035278263	1468.195524	1.53249282027038e-319	1.94427380905935e-317
ENSMOCG00000021626	ENSMOCT00000029424	GLP1R_RAT	Glp2r	Glucagon_like_peptide_1_receptor	7:31027392-31128453	GO:0005623;GO:0005887;GO:0005886;GO:0008528;GO:0004930;GO:0004967;GO:0044508;GO:0017046;GO:0001653;GO:0007189;GO:0008306;GO:0019933;GO:0007166;GO:0007631;GO:0046879;GO:0030073;GO:0007611;GO:0007613;GO:0043066;GO:0043524;GO:0007218;GO:0045777;GO:0045597;GO:0008284;GO:0007204;GO:0045823;GO:0032024;GO:0045944;GO:0051924;GO:0008016;GO:0051209;GO:0009749;GO:1990911	12701.8855	0.320105764	0.035278263	1468.195524	1.53249282027038e-319	1.94427380905935e-317
ENSMOCG00000021626	ENSMOCT00000029419	GLP1R_RAT	Glp2r	Glucagon_like_peptide_1_receptor	7:31027392-31128453	GO:0005623;GO:0005887;GO:0005886;GO:0008528;GO:0004930;GO:0004967;GO:0044508;GO:0017046;GO:0001653;GO:0007189;GO:0008306;GO:0019933;GO:0007166;GO:0007631;GO:0046879;GO:0030073;GO:0007611;GO:0007613;GO:0043066;GO:0043524;GO:0007218;GO:0045777;GO:0045597;GO:0008284;GO:0007204;GO:0045823;GO:0032024;GO:0045944;GO:0051924;GO:0008016;GO:0051209;GO:0009749;GO:1990911	12701.8855	0.320105764	0.035278263	1468.195524	1.53249282027038e-319	1.94427380905935e-317
ENSMOCG00000009681	ENSMOCT00000012437	NA	Traip	NA	5:80861346-80889806	NA	590.4548509	-1.070917683	0.062973863	1463.208808	1.85457421479429e-318	2.30676305412029e-316
ENSMOCG00000009681	ENSMOCT00000012440	NA	Traip	NA	5:80861346-80889806	NA	590.4548509	-1.070917683	0.062973863	1463.208808	1.85457421479429e-318	2.30676305412029e-316
ENSMOCG00000012283	ENSMOCT00000015814	NA	Pam	NA	LG4:30971146-31137016	NA	10494.77515	0.015548784	0.022915802	1481.602004	1.87744945419674e-322	2.455506259831e-320
ENSMOCG00000020314	ENSMOCT00000027528	NA	Sptbn2	NA	8:39462161-39504149	NA	24602.59124	0.087729665	0.038249607	1435.312127	2.11802833395885e-312	2.48809495119776e-310
ENSMOCG00000021300	ENSMOCT00000028948	PLCD4_XENLA	Plch1	1_phosphatidylinositol_4,5_bisphosphate_phosphodiesterase_delta_4	1:110860073-110999810	GO:0005783;GO:0016020;GO:0005634;GO:0005509;GO:0004435;GO:0007340;GO:0035556;GO:0016042;GO:0046488	647.8256743	-0.586397375	0.052256291	1444.457202	2.18828545266992e-314	2.61912995641957e-312
ENSMOCG00000021300	ENSMOCT00000028954	PLCD4_XENLA	Plch1	1_phosphatidylinositol_4,5_bisphosphate_phosphodiesterase_delta_4	1:110860073-110999810	GO:0005783;GO:0016020;GO:0005634;GO:0005509;GO:0004435;GO:0007340;GO:0035556;GO:0016042;GO:0046488	647.8256743	-0.586397375	0.052256291	1444.457202	2.18828545266992e-314	2.61912995641957e-312
ENSMOCG00000018832	ENSMOCT00000025341	MYLK_HUMAN	Nexn	Myosin_light_chain_kinase,_smooth_muscle	21:47433160-47462821	GO:0015629;GO:0032154;GO:0005737;GO:0005829;GO:0030027;GO:0005886;GO:0001725;GO:0003779;GO:0005524;GO:0005516;GO:0046872;GO:0004687;GO:0004672;GO:0060414;GO:0032060;GO:0072358;GO:0071476;GO:0006936;GO:0051928;GO:0030335;GO:0090303;GO:0006468;GO:0006939;GO:0014820	1695.167256	0.023387245	0.093459086	1448.895505	2.37869418019276e-315	2.87414219656313e-313
ENSMOCG00000018832	ENSMOCT00000025346	MYLK_HUMAN	Nexn	Myosin_light_chain_kinase,_smooth_muscle	21:47433160-47462821	GO:0015629;GO:0032154;GO:0005737;GO:0005829;GO:0030027;GO:0005886;GO:0001725;GO:0003779;GO:0005524;GO:0005516;GO:0046872;GO:0004687;GO:0004672;GO:0060414;GO:0032060;GO:0072358;GO:0071476;GO:0006936;GO:0051928;GO:0030335;GO:0090303;GO:0006468;GO:0006939;GO:0014820	1695.167256	0.023387245	0.093459086	1448.895505	2.37869418019276e-315	2.87414219656313e-313
ENSMOCG00000018832	ENSMOCT00000025352	MYLK_HUMAN	Nexn	Myosin_light_chain_kinase,_smooth_muscle	21:47433160-47462821	GO:0015629;GO:0032154;GO:0005737;GO:0005829;GO:0030027;GO:0005886;GO:0001725;GO:0003779;GO:0005524;GO:0005516;GO:0046872;GO:0004687;GO:0004672;GO:0060414;GO:0032060;GO:0072358;GO:0071476;GO:0006936;GO:0051928;GO:0030335;GO:0090303;GO:0006468;GO:0006939;GO:0014820	1695.167256	0.023387245	0.093459086	1448.895505	2.37869418019276e-315	2.87414219656313e-313
ENSMOCG00000018832	ENSMOCT00000025351	NEXN_HUMAN	Nexn	Nexilin	21:47433160-47462821	GO:0015629;GO:0005912;GO:0030424;GO:0005925;GO:0005886;GO:0030018;GO:0051015;GO:0098632;GO:0008307;GO:0007411;GO:0070593;GO:0007156;GO:0030334;GO:0051493;GO:0009617	1695.167256	0.023387245	0.093459086	1448.895505	2.37869418019276e-315	2.87414219656313e-313
ENSMOCG00000018832	ENSMOCT00000025354	MYLK_HUMAN	Nexn	Myosin_light_chain_kinase,_smooth_muscle	21:47433160-47462821	GO:0015629;GO:0032154;GO:0005737;GO:0005829;GO:0030027;GO:0005886;GO:0001725;GO:0003779;GO:0005524;GO:0005516;GO:0046872;GO:0004687;GO:0004672;GO:0060414;GO:0032060;GO:0072358;GO:0071476;GO:0006936;GO:0051928;GO:0030335;GO:0090303;GO:0006468;GO:0006939;GO:0014820	1695.167256	0.023387245	0.093459086	1448.895505	2.37869418019276e-315	2.87414219656313e-313
ENSMOCG00000018832	ENSMOCT00000025343	NEXN_MOUSE	Nexn	Nexilin	21:47433160-47462821	GO:0015629;GO:0005912;GO:0030424;GO:0030055;GO:0005925;GO:0005886;GO:0030018;GO:0051015;GO:0098632;GO:0008307;GO:0007411;GO:0070593;GO:0007156;GO:0030334;GO:0051493;GO:0009617	1695.167256	0.023387245	0.093459086	1448.895505	2.37869418019276e-315	2.87414219656313e-313
ENSMOCG00000021026	ENSMOCT00000028558	PRD14_MOUSE	Prdm12	PR_domain_zinc_finger_protein_14	4:45342728-45358316	GO:0005654;GO:0005634;GO:0031490;GO:0003700;GO:0001227;GO:0046872;GO:0008168;GO:0003723;GO:0000977;GO:0043565;GO:0001708;GO:0000902;GO:0007566;GO:0009566;GO:0007281;GO:0030718;GO:0034972;GO:0048873;GO:0060817;GO:0001827;GO:0040037;GO:0000122;GO:1902093;GO:1902459;GO:0044030;GO:0010468;GO:0040029;GO:0019827	61.7217407	0.29857364	0.108500896	1443.490587	3.54814712813309e-314	4.20704136585442e-312
ENSMOCG00000021026	ENSMOCT00000028554	PRD14_MOUSE	Prdm12	PR_domain_zinc_finger_protein_14	4:45342728-45358316	GO:0005654;GO:0005634;GO:0031490;GO:0003700;GO:0001227;GO:0046872;GO:0008168;GO:0003723;GO:0000977;GO:0043565;GO:0001708;GO:0000902;GO:0007566;GO:0009566;GO:0007281;GO:0030718;GO:0034972;GO:0048873;GO:0060817;GO:0001827;GO:0040037;GO:0000122;GO:1902093;GO:1902459;GO:0044030;GO:0010468;GO:0040029;GO:0019827	61.7217407	0.29857364	0.108500896	1443.490587	3.54814712813309e-314	4.20704136585442e-312
ENSMOCG00000021026	ENSMOCT00000028556	PRD14_MOUSE	Prdm12	PR_domain_zinc_finger_protein_14	4:45342728-45358316	GO:0005654;GO:0005634;GO:0031490;GO:0003700;GO:0001227;GO:0046872;GO:0008168;GO:0003723;GO:0000977;GO:0043565;GO:0001708;GO:0000902;GO:0007566;GO:0009566;GO:0007281;GO:0030718;GO:0034972;GO:0048873;GO:0060817;GO:0001827;GO:0040037;GO:0000122;GO:1902093;GO:1902459;GO:0044030;GO:0010468;GO:0040029;GO:0019827	61.7217407	0.29857364	0.108500896	1443.490587	3.54814712813309e-314	4.20704136585442e-312
ENSMOCG00000013345	ENSMOCT00000017359	GUAD_DICDI	Gda	Guanine_deaminase	8:50978835-51035888	GO:0019239;GO:0008892;GO:0008270;GO:0006147;GO:0046098	3724.421866	0.023474615	0.044327242	1465.996351	4.60187564505912e-319	5.78059374775617e-317
ENSMOCG00000003794	ENSMOCT00000005073	NA	Dchs2	NA	1:123429476-123614635	NA	1776.936355	-0.10154503	0.033787664	1451.841554	5.45270816883805e-316	6.65177966697751e-314
ENSMOCG00000017502	ENSMOCT00000023356	NA	Alb	NA	LG1:43629833-43646365	NA	28.01088273	-0.372583965	0.505596777	28.28003672	NA	NA
ENSMOCG00000022860	ENSMOCT00000031245	PRL_MICMO	Prl	Prolactin	16:33405400-33419009	GO:0005576;GO:0005179;GO:0007595	1.359345501	-1.204324386	0.937004097	8.254279186	NA	NA
ENSMOCG00000022860	ENSMOCT00000031244	PRL_MICMO	Prl	Prolactin	16:33405400-33419009	GO:0005576;GO:0005179;GO:0007595	1.359345501	-1.204324386	0.937004097	8.254279186	NA	NA
