## Supplementary Table 3 for "Comparative neurotranscriptomics reveal widespread species differences associated with bonding" (part 4 of 5)

gene	cds	uniprot	gene_id	description	location	go	baseMean	log2FoldChange	lfcSE	stat	pvalue	padj
ENSMOCG00000016916	ENSMOCT00000022523	PEX7_DICDI	Pex7	Peroxisomal_targeting_signal_2_receptor	LG4:7149452-7213575	GO:0005829;GO:0005782;GO:0005777;GO:0005053;GO:0007031;GO:0016558	437.9013139	-0.010829697	0.150719129	0.962003345	0.810444908	1
ENSMOCG00000016916	ENSMOCT00000022519	PEX7_DICDI	Pex7	Peroxisomal_targeting_signal_2_receptor	LG4:7149452-7213575	GO:0005829;GO:0005782;GO:0005777;GO:0005053;GO:0007031;GO:0016558	437.9013139	-0.010829697	0.150719129	0.962003345	0.810444908	1
ENSMOCG00000016916	ENSMOCT00000022514	PEX7_DICDI	Pex7	Peroxisomal_targeting_signal_2_receptor	LG4:7149452-7213575	GO:0005829;GO:0005782;GO:0005777;GO:0005053;GO:0007031;GO:0016558	437.9013139	-0.010829697	0.150719129	0.962003345	0.810444908	1
ENSMOCG00000016919	ENSMOCT00000022510	RM50_MOUSE	Mrpl50	39S_ribosomal_protein_L50,_mitochondrial	LG5:44102185-44106594	GO:0005762;GO:0005739	451.8385996	-0.381232042	0.109708358	6.265346577	0.099390498	1
ENSMOCG00000016921	ENSMOCT00000022557	NA	Camsap1	NA	4:51349340-51415659	NA	5927.015339	-0.252345781	0.064670295	0.884009244	0.829284931	1
ENSMOCG00000016921	ENSMOCT00000022556	NA	Camsap1	NA	4:51349340-51415659	NA	5927.015339	-0.252345781	0.064670295	0.884009244	0.829284931	1
ENSMOCG00000016921	ENSMOCT00000022544	CAMP1_MOUSE	Camsap1	Calmodulin_regulated_spectrin_associated_protein_1	4:51349340-51415659	GO:0005737;GO:0005874;GO:0005516;GO:0008017;GO:0051011;GO:0030507;GO:0031122;GO:0007010;GO:0000226;GO:0007026;GO:0031175;GO:0022604;GO:0031113	5927.015339	-0.252345781	0.064670295	0.884009244	0.829284931	1
ENSMOCG00000016922	ENSMOCT00000022528	S26A5_MOUSE	Slc26a6	Prestin	5:81811759-81820156	GO:0016323;GO:0005737;GO:0005887;GO:0016328;GO:0005886;GO:0015301;GO:0015106;GO:0015108;GO:0042802;GO:0019531;GO:0008271;GO:0030507;GO:0015116;GO:0008134;GO:0098656;GO:1902476;GO:0090102;GO:0015755;GO:0034220;GO:0034766;GO:2000147;GO:0045793;GO:0008360;GO:0042391;GO:0010996;GO:0002931;GO:0035864;GO:0009751;GO:1902074;GO:0097066;GO:0007605	192.5110288	0.39536001	0.186572527	0.867356461	0.83329743	1
ENSMOCG00000016923	ENSMOCT00000022526	MET25_MOUSE	Rrnad1	Methyltransferase_like_protein_25	21:850568-858251	GO:0008168;GO:0032259	808.9387456	0.175626606	0.155688603	1.787246119	0.617714248	1
ENSMOCG00000016923	ENSMOCT00000022530	RRNAD_RAT	Rrnad1	Protein_RRNAD1	21:850568-858251	GO:0016021	808.9387456	0.175626606	0.155688603	1.787246119	0.617714248	1
ENSMOCG00000016925	ENSMOCT00000022525	LSM7_HUMAN	Lsm7	U6_snRNA_associated_Sm_like_protein_LSm7	LG1:2942772-2944925	GO:0071013;GO:0005829;GO:1990726;GO:0120115;GO:0005654;GO:0005634;GO:1990904;GO:0097526;GO:0005689;GO:0071005;GO:0071004;GO:0046540;GO:0005688;GO:0017070;GO:0043928;GO:0000398	620.2113646	-0.390871934	0.142403779	6.658612942	0.083612759	1
ENSMOCG00000016927	ENSMOCT00000022531	SPNDC_MOUSE	Spindoc	Spindlin_interactor_and_repressor_of_chromatin_binding_protein	8:42061664-42080133	GO:0045892	1304.756908	-0.120741359	0.08866559	0.623852895	0.890950741	1
ENSMOCG00000016928	ENSMOCT00000022534	ZFP91_HUMAN	Zfp692	E3_ubiquitin_protein_ligase_ZFP91	7:40456888-40464110	GO:0005829;GO:0005654;GO:0046872;GO:0003676;GO:0004842;GO:0007250;GO:0070534	698.2935371	0.817859884	0.129682424	3.019869276	0.388571858	1
ENSMOCG00000016929	ENSMOCT00000022536	C27C1_DANRE	Cyp24a1	Cytochrome_P450_27C1	LG8:8089870-8104356	GO:0016020;GO:0020037;GO:0005506;GO:0004497;GO:0016705	1.572446048	-0.046001963	1.269498235	0.406469058	0.938902921	1
ENSMOCG00000016931	ENSMOCT00000022539	DAZP1_MOUSE	Dazap1	DAZ_associated_protein_1	LG1:3504634-3531543	GO:0005737;GO:0005829;GO:0005654;GO:0005634;GO:1990904;GO:0003730;GO:0034046;GO:0008266;GO:0003723;GO:0035613;GO:0030154;GO:0008283;GO:0001893;GO:0048026;GO:0051252;GO:0007283	2936.767403	0.4636956	0.169715891	0.661859295	0.882136201	1
ENSMOCG00000016931	ENSMOCT00000022540	DAZP1_MOUSE	Dazap1	DAZ_associated_protein_1	LG1:3504634-3531543	GO:0005737;GO:0005829;GO:0005654;GO:0005634;GO:1990904;GO:0003730;GO:0034046;GO:0008266;GO:0003723;GO:0035613;GO:0030154;GO:0008283;GO:0001893;GO:0048026;GO:0051252;GO:0007283	2936.767403	0.4636956	0.169715891	0.661859295	0.882136201	1
ENSMOCG00000016933	ENSMOCT00000022538	KIN17_ARATH	Kin	KIN17_like_protein	16:27218494-27227025	GO:0016607;GO:0005634;GO:0003690;GO:0046872;GO:0035874;GO:0006974;GO:0006260;GO:0048638	345.1240957	-0.653845119	0.143097027	0.688623979	0.875876387	1
ENSMOCG00000016936	ENSMOCT00000022542	RETNG_MOUSE	none	Resistin_like_gamma	2:59352009-59353556	GO:0005615;GO:0005179;GO:0002408	25.09508769	0.487877202	0.574566411	2.348813113	0.503234159	1
ENSMOCG00000016937	ENSMOCT00000022549	S38A5_HUMAN	Slc38a3	Sodium_coupled_neutral_amino_acid_transporter_5	5:80514737-80532456	GO:0005887;GO:0005886;GO:0022858;GO:0015171;GO:0015187;GO:0015182;GO:0015186;GO:0005290;GO:0015194;GO:0022889;GO:0003333;GO:0006865;GO:1903713;GO:0006868;GO:0015816;GO:1904557;GO:0089709;GO:0015825;GO:0032329	1847.831668	0.049342607	0.175134639	2.877841999	0.410845518	1
ENSMOCG00000016937	ENSMOCT00000022546	S38A5_HUMAN	Slc38a3	Sodium_coupled_neutral_amino_acid_transporter_5	5:80514737-80532456	GO:0005887;GO:0005886;GO:0022858;GO:0015171;GO:0015187;GO:0015182;GO:0015186;GO:0005290;GO:0015194;GO:0022889;GO:0003333;GO:0006865;GO:1903713;GO:0006868;GO:0015816;GO:1904557;GO:0089709;GO:0015825;GO:0032329	1847.831668	0.049342607	0.175134639	2.877841999	0.410845518	1
ENSMOCG00000016938	ENSMOCT00000022543	PRLD2_MOUSE	Prelid2	PRELI_domain_containing_protein_2	18:29988599-30060865	GO:0005758;GO:0005739;GO:1990050;GO:0015914	61.97190654	0.839156676	0.281068028	0.445051852	0.930786368	1
ENSMOCG00000016939	ENSMOCT00000022550	THEG_HUMAN	Theg	Testicular_haploid_expressed_gene_protein	LG1:4210799-4219750	GO:0005634;GO:0030154;GO:0051131;GO:0007275;GO:0007283	35.49527503	2.434611124	0.434585751	0.018108041	0.999355433	1
ENSMOCG00000016939	ENSMOCT00000022545	THEG_RAT	Theg	Testicular_haploid_expressed_gene_protein	LG1:4210799-4219750	GO:0005634;GO:0030154;GO:0007275;GO:0007283	35.49527503	2.434611124	0.434585751	0.018108041	0.999355433	1
ENSMOCG00000016939	ENSMOCT00000022552	THEG_HUMAN	Theg	Testicular_haploid_expressed_gene_protein	LG1:4210799-4219750	GO:0005634;GO:0030154;GO:0051131;GO:0007275;GO:0007283	35.49527503	2.434611124	0.434585751	0.018108041	0.999355433	1
ENSMOCG00000016942	ENSMOCT00000022548	RWDD3_RAT	Rwdd3	RWD_domain_containing_protein_3	21:17949180-17961233	GO:0005737;GO:0005634;GO:0032088;GO:1902073;GO:0033235	162.7240867	0.803619806	0.205075966	6.40476101	0.093495122	1
ENSMOCG00000016943	ENSMOCT00000022559	NA	Zeb2	NA	4:59089082-59217173	NA	3208.622044	-0.101847338	0.169952654	1.931119929	0.586825366	1
ENSMOCG00000016943	ENSMOCT00000022560	ZEB2_MOUSE	Zeb2	Zinc_finger_E_box_binding_homeobox_2	4:59089082-59217173	GO:0005829;GO:0000790;GO:0005730;GO:0005654;GO:0005634;GO:0001228;GO:0001227;GO:0046872;GO:0070412;GO:0043565;GO:0021846;GO:0007417;GO:0048668;GO:0021540;GO:0021957;GO:0048066;GO:0048598;GO:0021766;GO:0061373;GO:0097324;GO:0000122;GO:0001755;GO:0001843;GO:0050772;GO:0043507;GO:1902748;GO:0048023;GO:0045636;GO:0045944;GO:0030177;GO:1903056;GO:0001756	3208.622044	-0.101847338	0.169952654	1.931119929	0.586825366	1
ENSMOCG00000016945	ENSMOCT00000022555	PLAT3_RAT	Plaat3	Phospholipase_A_and_acyltransferase_3	8:42276747-42304929	GO:0005737;GO:0005783;GO:0016021;GO:0016020;GO:0048471;GO:0005778;GO:0005777;GO:0005886;GO:0052740;GO:0016410;GO:0052739;GO:0008970;GO:0004623;GO:0102567;GO:0102568;GO:0046485;GO:0016042;GO:0070292;GO:0045786;GO:0007031;GO:0008654;GO:0006644;GO:1904177;GO:0009617;GO:0006641	570.1416817	-0.023780677	0.170262855	3.225737637	0.358113038	1
ENSMOCG00000016947	ENSMOCT00000022558	AR6P6_RAT	Arl6ip6	ADP_ribosylation_factor_like_protein_6_interacting_protein_6	4:66237604-66266463	GO:0016021;GO:0005637	208.940368	-0.097033055	0.205562164	3.299254855	0.347746368	1
ENSMOCG00000016949	ENSMOCT00000022564	NA	Cth	NA	21:42631084-42655680	NA	282.2497501	-0.073972529	0.175968357	0.853746999	0.836572879	1
ENSMOCG00000016949	ENSMOCT00000022567	NA	Cth	NA	21:42631084-42655680	NA	282.2497501	-0.073972529	0.175968357	0.853746999	0.836572879	1
ENSMOCG00000016950	ENSMOCT00000022569	MIPO1_HUMAN	Mipol1	Mirror_image_polydactyly_gene_1_protein	1:56146250-56342421	GO:0005634;GO:0042802	287.0843322	-0.020612725	0.133005368	0.986148175	0.804603639	1
ENSMOCG00000016950	ENSMOCT00000022565	MIPO1_MOUSE	Mipol1	Mirror_image_polydactyly_gene_1_protein_homolog	1:56146250-56342421	GO:0005634;GO:0042802	287.0843322	-0.020612725	0.133005368	0.986148175	0.804603639	1
ENSMOCG00000016951	ENSMOCT00000022562	NA	none	NA	2:68031021-68032547	NA	5.40668283	0.180685768	0.717884951	4.140690001	0.24666743	1
ENSMOCG00000016952	ENSMOCT00000022566	NA	Syn3	NA	24:36743206-37094238	NA	643.3868877	0.472932051	0.118835107	2.309930546	0.510621148	1
ENSMOCG00000016954	ENSMOCT00000022570	GNPTA_MOUSE	none	N_acetylglucosamine_1_phosphotransferase_subunits_alpha/beta	24:32886402-32916273	GO:0005794;GO:0000139;GO:0016021;GO:0005509;GO:0003976;GO:0046835;GO:0007040;GO:0016256;GO:0009306;GO:0033299	286.4573863	-0.022523487	0.162270651	0.913987672	0.822051017	1
ENSMOCG00000016958	ENSMOCT00000022573	NA	Pcsk1	NA	19:24047136-24084903	NA	1590.958738	-0.449921659	0.216050088	0.728076352	0.866581073	1
ENSMOCG00000016959	ENSMOCT00000022574	AMBN_HUMAN	Ambn	Ameloblastin	LG1:41768551-41781507	GO:0005788;GO:0005576;GO:0008083;GO:0030345;GO:0031214;GO:0007155;GO:0044267;GO:0042475;GO:0043687;GO:0042127	11.54820223	1.572764612	0.976012682	8.654163549	0.03426052	1
ENSMOCG00000016960	ENSMOCT00000022583	NA	Elavl2	NA	10:28564859-28722098	NA	2601.229022	-0.159565513	0.186405505	3.188899711	0.363407448	1
ENSMOCG00000016960	ENSMOCT00000022580	NA	Elavl2	NA	10:28564859-28722098	NA	2601.229022	-0.159565513	0.186405505	3.188899711	0.363407448	1
ENSMOCG00000016960	ENSMOCT00000022577	ELAV2_RAT	Elavl2	ELAV_like_protein_2	10:28564859-28722098	GO:1990904;GO:0045202;GO:0003723;GO:1990830	2601.229022	-0.159565513	0.186405505	3.188899711	0.363407448	1
ENSMOCG00000016960	ENSMOCT00000022582	NA	Elavl2	NA	10:28564859-28722098	NA	2601.229022	-0.159565513	0.186405505	3.188899711	0.363407448	1
ENSMOCG00000016961	ENSMOCT00000022578	PGFS1_BOVIN	none	Prostaglandin_F_synthase_1	16:29644661-29660098	GO:0005829;GO:0008106;GO:0004032;GO:0047023;GO:0032052;GO:0047086;GO:0016491;GO:0036131;GO:0047017;GO:0016229;GO:0008207;GO:0044597;GO:0044598;GO:0042448;GO:0001516;GO:0006693;GO:0008202	7.693230839	-2.719659486	0.665570892	1.177499469	0.758405771	1
ENSMOCG00000016965	ENSMOCT00000022586	GTPB8_BOVIN	Gtpbp8	GTP_binding_protein_8	2:55450301-55461474	GO:0005739;GO:0005525;GO:0046872	479.7794705	0.893960121	0.182871481	0.332041481	0.953893882	1
ENSMOCG00000016965	ENSMOCT00000022587	GTPB8_MOUSE	Gtpbp8	GTP_binding_protein_8	2:55450301-55461474	GO:0005739;GO:0005525;GO:0046872	479.7794705	0.893960121	0.182871481	0.332041481	0.953893882	1
ENSMOCG00000016966	ENSMOCT00000022584	TM160_MOUSE	Tmem160	Transmembrane_protein_160	LG4:18047602-18050826	GO:0016021;GO:0005739	871.4220746	-0.504002231	0.20467259	2.58709291	0.459756821	1
ENSMOCG00000016968	ENSMOCT00000022607	NA	Flt4	NA	7:49157724-49198621	NA	108.9027518	0.716637827	0.224889708	5.85181745	0.119046456	1
ENSMOCG00000016968	ENSMOCT00000022610	NA	Flt4	NA	7:49157724-49198621	NA	108.9027518	0.716637827	0.224889708	5.85181745	0.119046456	1
ENSMOCG00000016969	ENSMOCT00000022611	DPOLQ_DROME	Polq	DNA_polymerase_theta	2:47945845-48019056	GO:0005737;GO:0005634;GO:0051575;GO:0005524;GO:0016887;GO:0003677;GO:0003887;GO:0004386;GO:0071897;GO:0000731;GO:0006261;GO:0097681;GO:1901255;GO:0031297	52.75920068	-0.469079114	0.434903201	7.117203449	0.068254454	1
ENSMOCG00000016969	ENSMOCT00000022609	TEB_ARATH	Polq	Helicase_and_polymerase_containing_protein_TEBICHI	2:47945845-48019056	GO:0005737;GO:0008409;GO:0005524;GO:0003677;GO:0003887;GO:0004386;GO:0007049;GO:0051301;GO:0006261;GO:1990067;GO:0009933;GO:0009640;GO:2000011;GO:1902749;GO:0010468	52.75920068	-0.469079114	0.434903201	7.117203449	0.068254454	1
ENSMOCG00000016969	ENSMOCT00000022605	TEB_ARATH	Polq	Helicase_and_polymerase_containing_protein_TEBICHI	2:47945845-48019056	GO:0005737;GO:0008409;GO:0005524;GO:0003677;GO:0003887;GO:0004386;GO:0007049;GO:0051301;GO:0006261;GO:1990067;GO:0009933;GO:0009640;GO:2000011;GO:1902749;GO:0010468	52.75920068	-0.469079114	0.434903201	7.117203449	0.068254454	1
ENSMOCG00000016971	ENSMOCT00000022589	ZNT10_HUMAN	none	Zinc_transporter_10	6:71563039-71563525	GO:0005769;GO:0005794;GO:0016021;GO:0005886;GO:0055037;GO:0005384;GO:1904385;GO:0007173;GO:0071421;GO:0006828;GO:2000773;GO:0043524;GO:1903427;GO:0070374;GO:1905802;GO:0071579;GO:0006829	13.15624226	0.440069242	0.394468887	1.597838011	0.659880136	1
ENSMOCG00000016972	ENSMOCT00000022590	NA	none	NA	LG4:65618040-65628513	NA	7179.598281	-0.107627652	0.122679674	3.311347748	0.34606637	1
ENSMOCG00000016973	ENSMOCT00000022592	GAB1_MOUSE	Gab2	GRB2_associated_binding_protein_1	22:2786806-2826168	GO:0005911;GO:0005737;GO:0005829;GO:0031532;GO:0007257;GO:0000187;GO:0001525;GO:0035924;GO:0090668;GO:0007173;GO:0008544;GO:0007507;GO:0070102;GO:0060711;GO:0048008;GO:0045766;GO:0038089;GO:0043410;GO:0030334;GO:0035728;GO:0006979;GO:0007165;GO:0038084	864.5212486	0.609386118	0.098951469	2.394062176	0.494740904	1
ENSMOCG00000016974	ENSMOCT00000022593	UBQL4_HUMAN	none	Ubiquilin_4	18:32115663-32117740	GO:0005776;GO:0005737;GO:0031410;GO:0005829;GO:0005789;GO:0005654;GO:0005634;GO:0048471;GO:0090734;GO:0042802;GO:0031593;GO:0006914;GO:0006974;GO:0006281;GO:1901097;GO:2000042;GO:0032434;GO:0006511	5.588749608	-3.979939852	1.038882686	2.975182469	0.3954674	1
ENSMOCG00000016976	ENSMOCT00000022651	NA	Cacna2d1	NA	26:8930273-9367378	NA	3330.416083	0.156760545	0.159720933	0.648275951	0.885297096	1
ENSMOCG00000016976	ENSMOCT00000022653	NA	Cacna2d1	NA	26:8930273-9367378	NA	3330.416083	0.156760545	0.159720933	0.648275951	0.885297096	1
ENSMOCG00000016976	ENSMOCT00000022655	CA2D1_RAT	Cacna2d1	Voltage_dependent_calcium_channel_subunit_alpha_2/delta_1	26:8930273-9367378	GO:0099025;GO:0099029;GO:0005623;GO:0098978;GO:1990454;GO:0016529;GO:0030315;GO:0005891;GO:0046872;GO:0005245;GO:0070588;GO:0061577;GO:0006816;GO:0060402;GO:0086002;GO:1904646;GO:0086048;GO:1901843;GO:1901387;GO:1902514;GO:0051924;GO:0086091;GO:0098903;GO:0060307	3330.416083	0.156760545	0.159720933	0.648275951	0.885297096	1
ENSMOCG00000016978	ENSMOCT00000022596	NA	Gpsm1	NA	4:50970847-50998460	NA	3463.932144	0.159191455	0.147594645	0.633991293	0.888608633	1
ENSMOCG00000016978	ENSMOCT00000022599	NA	Gpsm1	NA	4:50970847-50998460	NA	3463.932144	0.159191455	0.147594645	0.633991293	0.888608633	1
ENSMOCG00000016978	ENSMOCT00000022597	NA	Gpsm1	NA	4:50970847-50998460	NA	3463.932144	0.159191455	0.147594645	0.633991293	0.888608633	1
ENSMOCG00000016980	ENSMOCT00000022600	DNPH1_RAT	Dnph1	2'_deoxynucleoside_5'_phosphate_N_hydrolase_1	LG2:3968716-3971947	GO:0005737;GO:0005634;GO:0070694;GO:0042802;GO:0042803;GO:0009159;GO:0030855;GO:0009116;GO:0009117;GO:0030307	356.7211063	-0.467485104	0.20514664	0.900587482	0.825286034	1
ENSMOCG00000016980	ENSMOCT00000022603	DNPH1_RAT	Dnph1	2'_deoxynucleoside_5'_phosphate_N_hydrolase_1	LG2:3968716-3971947	GO:0005737;GO:0005634;GO:0070694;GO:0042802;GO:0042803;GO:0009159;GO:0030855;GO:0009116;GO:0009117;GO:0030307	356.7211063	-0.467485104	0.20514664	0.900587482	0.825286034	1
ENSMOCG00000016981	ENSMOCT00000022604	PFD5_PONAB	none	Prefoldin_subunit_5	15:1994822-1999475	GO:0005634;GO:0016272;GO:0051082;GO:0006457	720.569261	-0.490239147	0.113573073	2.773039671	0.427957318	1
ENSMOCG00000016981	ENSMOCT00000022606	PFD5_PONAB	none	Prefoldin_subunit_5	15:1994822-1999475	GO:0005634;GO:0016272;GO:0051082;GO:0006457	720.569261	-0.490239147	0.113573073	2.773039671	0.427957318	1
ENSMOCG00000016982	ENSMOCT00000022615	PSK1_YEAST	Pask	Serine/threonine_protein_kinase_PSK1	LG4:35244513-35281150	GO:0005737;GO:0005829;GO:0005634;GO:0005524;GO:0004672;GO:0004674;GO:0035556;GO:0045719;GO:0006468;GO:0060917;GO:0006417	339.2997804	0.101553258	0.17365083	1.660277015	0.645800927	1
ENSMOCG00000016982	ENSMOCT00000022612	PSK1_YEAST	Pask	Serine/threonine_protein_kinase_PSK1	LG4:35244513-35281150	GO:0005737;GO:0005829;GO:0005634;GO:0005524;GO:0004672;GO:0004674;GO:0035556;GO:0045719;GO:0006468;GO:0060917;GO:0006417	339.2997804	0.101553258	0.17365083	1.660277015	0.645800927	1
ENSMOCG00000016983	ENSMOCT00000022602	BACD3_HUMAN	Kctd13	BTB/POZ_domain_containing_adapter_for_CUL3_mediated_RhoA_degradation_protein_3	8:19726941-19743628	GO:0031463;GO:0005829;GO:0005654;GO:0017049;GO:0005112;GO:0035024;GO:0043161;GO:0051260;GO:0016567;GO:0006511	3552.295745	-0.754190188	0.103974443	4.073373044	0.253649389	1
ENSMOCG00000016984	ENSMOCT00000022620	NA	Adam10	NA	5:68667333-68766877	NA	2118.556896	0.106881118	0.096671936	4.055851867	0.255495952	1
ENSMOCG00000016985	ENSMOCT00000022608	RL13_MOUSE	none	60S_ribosomal_protein_L13	5:31704437-31705057	GO:0005829;GO:0022625;GO:0005783;GO:0005730;GO:0003723;GO:0003735;GO:0006412	27.74132536	-6.310142612	0.873778427	4.508485758	0.211534625	1
ENSMOCG00000016986	ENSMOCT00000022613	NA	none	NA	4:3391133-3433695	NA	2613.702032	-0.046957998	0.118644741	2.704298571	0.439497292	1
ENSMOCG00000016987	ENSMOCT00000022614	IRF5_MOUSE	Irf6	Interferon_regulatory_factor_5	6:79211308-79229162	GO:0005737;GO:0005634;GO:0001228;GO:0000981;GO:0042802;GO:0043565;GO:0044212;GO:0019221;GO:0051607;GO:0002376;GO:0045087;GO:0043065;GO:0045944;GO:0032495;GO:0032494	37.60987674	0.495849044	0.509058099	4.385852577	0.222700772	1
ENSMOCG00000016988	ENSMOCT00000022618	NA	Pigr	NA	6:21334729-21353563	NA	0.865583929	2.124629424	2.171149034	1.833327371	0.60770952	1
ENSMOCG00000016989	ENSMOCT00000022616	CAH5A_HUMAN	Car5b	Carbonic_anhydrase_5A,_mitochondrial	X:45536077-45589355	GO:0005759;GO:0005739;GO:0004089;GO:0008270;GO:0015701	682.3973379	-1.046220987	0.168034407	2.03991347	0.564163979	1
ENSMOCG00000016990	ENSMOCT00000022617	GBG7_RAT	Gng7	Guanine_nucleotide_binding_protein_G(I)/G(S)/G(O)_subunit_gamma_7	LG1:2802213-2844240	GO:0031680;GO:0005834;GO:0031681;GO:0003924;GO:0001662;GO:0007186;GO:0007626;GO:0007168;GO:0045761	1898.933994	0.473846612	0.120584446	8.37412962	0.038880439	1
ENSMOCG00000016992	ENSMOCT00000022639	NA	Herc4	NA	LG2:35851881-35929829	NA	1626.354535	-0.139786298	0.124957702	0.207593443	0.976354247	1
ENSMOCG00000016992	ENSMOCT00000022635	NA	Herc4	NA	LG2:35851881-35929829	NA	1626.354535	-0.139786298	0.124957702	0.207593443	0.976354247	1
ENSMOCG00000016993	ENSMOCT00000022621	BNI3L_HUMAN	none	BCL2/adenovirus_E1B_19_kDa_protein_interacting_protein_3_like	6:27640144-27671889	GO:0005829;GO:0005783;GO:0016021;GO:0031224;GO:0005741;GO:0005739;GO:0005635;GO:0016607;GO:0042802;GO:0005521;GO:0042803;GO:0071456;GO:0051607;GO:0097345;GO:0035694;GO:0043066;GO:0060548;GO:0010917;GO:0043065;GO:0016239;GO:0042981;GO:1903146;GO:0043067;GO:1903214;GO:0016032	72.08240554	-3.36812955	0.335360109	2.707137239	0.439015758	1
ENSMOCG00000016994	ENSMOCT00000022629	ATP9A_MOUSE	Atp9a	Probable_phospholipid_transporting_ATPase_IIA	LG8:9805954-9903173	GO:0005769;GO:0031901;GO:0005768;GO:0016021;GO:0048471;GO:0005886;GO:0055037;GO:0005802;GO:0005524;GO:0140326;GO:0000287;GO:0006897;GO:0045332;GO:0006890	17549.96821	-0.179815366	0.102372551	1.126592617	0.770658707	1
ENSMOCG00000016994	ENSMOCT00000022623	NA	Atp9a	NA	LG8:9805954-9903173	NA	17549.96821	-0.179815366	0.102372551	1.126592617	0.770658707	1
ENSMOCG00000016994	ENSMOCT00000022625	NA	Atp9a	NA	LG8:9805954-9903173	NA	17549.96821	-0.179815366	0.102372551	1.126592617	0.770658707	1
ENSMOCG00000016995	ENSMOCT00000022622	C1QT5_RAT	C1qtnf5	Complement_C1q_tumor_necrosis_factor_related_protein_5	5:37978824-37981126	GO:0016324;GO:0005923;GO:0042995;GO:0005581;GO:0005576;GO:0005615;GO:0016328;GO:0016020;GO:0005886;GO:0032991;GO:0030133;GO:0042802;GO:0048839;GO:0009306	757.5785858	-0.460230036	0.374124847	0.728285611	0.866531575	1
ENSMOCG00000016997	ENSMOCT00000022628	MBD3_HUMAN	Mbd2	Methyl_CpG_binding_domain_protein_3	18:55581119-55631756	GO:0005737;GO:0000792;GO:0000790;GO:0005654;GO:0005634;GO:0016581;GO:0032991;GO:0003682;GO:0003677;GO:0008327;GO:0007568;GO:0043044;GO:0007420;GO:0048568;GO:0007507;GO:0016573;GO:0001701;GO:0006346;GO:0000122;GO:0044030;GO:1901796;GO:0032355;GO:0031667;GO:0009888	753.5310491	-0.053331776	0.101796052	1.464105264	0.690579245	1
ENSMOCG00000016999	ENSMOCT00000022627	PRT1B_HUMAN	Gm13420	Proline_rich_transmembrane_protein_1B	4:47366174-47373523	GO:0016021;GO:0016020	36.77638117	0.816408714	0.53806856	5.14420865	0.161536956	1
ENSMOCG00000017000	ENSMOCT00000022626	VOPP1_RAT	Vopp1	Vesicular,_overexpressed_in_cancer,_prosurvival_protein_1	LG3:47866307-47936466	GO:0030659;GO:0005768;GO:0031301	2286.982542	-0.346611756	0.084357684	3.558648606	0.313234877	1
ENSMOCG00000017001	ENSMOCT00000022636	NA	Stt3a	NA	5:30311065-30344591	NA	2227.675623	-0.039653537	0.116480186	2.825817271	0.41926755	1
ENSMOCG00000017001	ENSMOCT00000022633	NA	Stt3a	NA	5:30311065-30344591	NA	2227.675623	-0.039653537	0.116480186	2.825817271	0.41926755	1
ENSMOCG00000017002	ENSMOCT00000022632	CCAR1_XENLA	Ccar2	Cell_division_cycle_and_apoptosis_regulator_protein_1	17:16071655-16087217	GO:0048471;GO:0007049;GO:0006355;GO:0006417	3540.782953	0.016309465	0.059932922	1.439305615	0.696347689	1
ENSMOCG00000017003	ENSMOCT00000022631	NA	2310057M21Rik	NA	8:24129403-24142337		587.329283	-0.219354155	0.104205651	0.810957724	0.846844335	1
ENSMOCG00000017004	ENSMOCT00000022645	NA	Syt6	NA	21:11370798-11431519	NA	1156.421916	0.353997232	0.129729386	2.974434632	0.395583672	1
ENSMOCG00000017004	ENSMOCT00000022642	NA	Syt6	NA	21:11370798-11431519	NA	1156.421916	0.353997232	0.129729386	2.974434632	0.395583672	1
ENSMOCG00000017004	ENSMOCT00000022646	NA	Syt6	NA	21:11370798-11431519	NA	1156.421916	0.353997232	0.129729386	2.974434632	0.395583672	1
ENSMOCG00000017005	ENSMOCT00000022644	UBP15_XENTR	Usp19	Ubiquitin_carboxyl_terminal_hydrolase_15	5:81426548-81439334	GO:0005737;GO:0005634;GO:0004197;GO:0004843;GO:0030509;GO:0035616;GO:0035520;GO:0060389;GO:0016579;GO:0007179;GO:0006511	158.958036	-0.399882766	0.215648509	2.894896617	0.408115527	1
ENSMOCG00000017005	ENSMOCT00000022647	UBP15_XENTR	Usp19	Ubiquitin_carboxyl_terminal_hydrolase_15	5:81426548-81439334	GO:0005737;GO:0005634;GO:0004197;GO:0004843;GO:0030509;GO:0035616;GO:0035520;GO:0060389;GO:0016579;GO:0007179;GO:0006511	158.958036	-0.399882766	0.215648509	2.894896617	0.408115527	1
ENSMOCG00000017006	ENSMOCT00000022634	NA	Kcnb2	NA	LG5:12193689-12600632	NA	633.6364843	0.494585921	0.166277561	1.903174101	0.592744395	1
ENSMOCG00000017007	ENSMOCT00000022640	TTF1_MOUSE	Dmtf1	Transcription_termination_factor_1	26:4764869-4804674	GO:0005730;GO:0005654;GO:0005634;GO:0003682;GO:0003677;GO:0006338;GO:0008156;GO:0006363;GO:0006361	6198.067501	0.211603072	0.089756009	6.047053858	0.10934326	1
ENSMOCG00000017007	ENSMOCT00000022641	TTF1_MOUSE	Dmtf1	Transcription_termination_factor_1	26:4764869-4804674	GO:0005730;GO:0005654;GO:0005634;GO:0003682;GO:0003677;GO:0006338;GO:0008156;GO:0006363;GO:0006361	6198.067501	0.211603072	0.089756009	6.047053858	0.10934326	1
ENSMOCG00000017008	ENSMOCT00000022638	NA	Elovl5	NA	5:61718244-61781401	NA	3036.879966	-0.099293315	0.103546441	0.468630564	0.925727068	1
ENSMOCG00000017010	ENSMOCT00000022643	PPR42_MOUSE	Ppp1r42	Protein_phosphatase_1_regulatory_subunit_42	LG5:17163013-17198487	GO:0005813;GO:0005737;GO:0002177;GO:0015630;GO:0005815;GO:0003779;GO:0070840;GO:0015631;GO:0010921	181.719885	1.36373005	0.288312451	2.977940822	0.395038787	1
ENSMOCG00000017012	ENSMOCT00000022673	NA	Tdrd9	NA	1:47571570-47689638	NA	31.69657977	0.488563529	0.320362725	1.522681002	0.677045547	1
ENSMOCG00000017013	ENSMOCT00000022649	KRI1_DANRE	Kri1	Protein_KRI1_homolog	5:15385224-15400094	GO:0030686;GO:0005730;GO:0060216;GO:0000447;GO:0042254	1474.184009	-0.415956168	0.10352016	0.287287584	0.962401339	1
ENSMOCG00000017016	ENSMOCT00000022654	GPX1_MOUSE	Gpx1	Glutathione_peroxidase_1	5:81263291-81264113	GO:0005623;GO:0005737;GO:0005829;GO:0097413;GO:0005739;GO:0005634;GO:0004602;GO:0004601;GO:0017124;GO:0060055;GO:0043534;GO:0008283;GO:0045454;GO:0071333;GO:0001885;GO:0045444;GO:0006749;GO:0060047;GO:0042744;GO:0051702;GO:0006629;GO:0051450;GO:0014902;GO:0043154;GO:1902042;GO:0002862;GO:1902176;GO:0090201;GO:0051897;GO:0018158;GO:0040029;GO:0033599;GO:0061136;GO:0010332;GO:0042542;GO:0033194;GO:0006979;GO:0000302;GO:0010269;GO:0009609;GO:0009636;GO:0009611;GO:0009410;GO:0007605;GO:0048741;GO:0043403;GO:0001659;GO:0006641;GO:0009650;GO:0042311	959.6234589	-0.893010672	0.156893243	2.653954669	0.448109012	1
ENSMOCG00000017016	ENSMOCT00000022657	GPX1_MOUSE	Gpx1	Glutathione_peroxidase_1	5:81263291-81264113	GO:0005623;GO:0005737;GO:0005829;GO:0097413;GO:0005739;GO:0005634;GO:0004602;GO:0004601;GO:0017124;GO:0060055;GO:0043534;GO:0008283;GO:0045454;GO:0071333;GO:0001885;GO:0045444;GO:0006749;GO:0060047;GO:0042744;GO:0051702;GO:0006629;GO:0051450;GO:0014902;GO:0043154;GO:1902042;GO:0002862;GO:1902176;GO:0090201;GO:0051897;GO:0018158;GO:0040029;GO:0033599;GO:0061136;GO:0010332;GO:0042542;GO:0033194;GO:0006979;GO:0000302;GO:0010269;GO:0009609;GO:0009636;GO:0009611;GO:0009410;GO:0007605;GO:0048741;GO:0043403;GO:0001659;GO:0006641;GO:0009650;GO:0042311	959.6234589	-0.893010672	0.156893243	2.653954669	0.448109012	1
ENSMOCG00000017017	ENSMOCT00000022667	TICRR_DANRE	Ticrr	Treslin	22:15001850-15041013	GO:0005634;GO:0003682;GO:0006281;GO:0006260;GO:0007093;GO:0033314;GO:0007095;GO:0030174;GO:0010212	26.28102289	0.768216921	0.33176321	1.124170818	0.771242588	1
ENSMOCG00000017017	ENSMOCT00000022662	TICRR_DANRE	Ticrr	Treslin	22:15001850-15041013	GO:0005634;GO:0003682;GO:0006281;GO:0006260;GO:0007093;GO:0033314;GO:0007095;GO:0030174;GO:0010212	26.28102289	0.768216921	0.33176321	1.124170818	0.771242588	1
ENSMOCG00000017018	ENSMOCT00000022656	A2GL_HUMAN	Lrg1	Leucine_rich_alpha_2_glycoprotein	22:34151898-34153796	GO:0070062;GO:0005576;GO:0005615;GO:1904813;GO:0043231;GO:0016020;GO:0035580;GO:1904724;GO:0005160;GO:0050873;GO:0043312;GO:0045766;GO:0001938;GO:0030511;GO:0009617	48.29329122	-2.649780833	0.341468879	2.070236281	0.557957595	1
ENSMOCG00000017019	ENSMOCT00000022659	SH3R1_XENLA	Sh3rf2	E3_ubiquitin_protein_ligase_SH3RF1	18:30139416-30241506	GO:0005794;GO:0030027;GO:0048471;GO:0005078;GO:0046872;GO:0061630;GO:0006915;GO:0001764;GO:0046330;GO:0051865;GO:0043370;GO:2000564	116.6199996	0.215801112	0.285659888	3.562322844	0.312768559	1
ENSMOCG00000017019	ENSMOCT00000022660	SH3R1_XENLA	Sh3rf2	E3_ubiquitin_protein_ligase_SH3RF1	18:30139416-30241506	GO:0005794;GO:0030027;GO:0048471;GO:0005078;GO:0046872;GO:0061630;GO:0006915;GO:0001764;GO:0046330;GO:0051865;GO:0043370;GO:2000564	116.6199996	0.215801112	0.285659888	3.562322844	0.312768559	1
ENSMOCG00000017024	ENSMOCT00000022663	NA	Naprt	NA	15:10594751-10598216	NA	78.99826016	1.187842886	0.268720966	0.148768487	0.985402281	1
ENSMOCG00000017027	ENSMOCT00000022669	RB27B_MOUSE	Rab27b	Ras_related_protein_Rab_27B	18:55131364-55146516	GO:0098993;GO:0016324;GO:1904115;GO:0005623;GO:0012505;GO:0005794;GO:0005795;GO:0005770;GO:0042470;GO:0032585;GO:0030141;GO:0030667;GO:0030140;GO:0042589;GO:0019003;GO:0005525;GO:0003924;GO:0031489;GO:0019904;GO:0099641;GO:0006886;GO:0032402;GO:0071985;GO:0045921;GO:0032482;GO:0017157;GO:0048488	175.5065448	0.285505089	0.193880316	6.222872641	0.10125637	1
ENSMOCG00000017028	ENSMOCT00000022675	NA	Map2k6	NA	7:73346316-73472627	NA	279.9239313	-0.361612197	0.129653158	1.998640596	0.572688902	1
ENSMOCG00000017028	ENSMOCT00000022679	NA	Map2k6	NA	7:73346316-73472627	NA	279.9239313	-0.361612197	0.129653158	1.998640596	0.572688902	1
ENSMOCG00000017029	ENSMOCT00000022677	VPS39_MOUSE	Tgfbrap1	Vam6/Vps39_like_protein	LG2:27770203-27822367	GO:0030897;GO:0031902;GO:0005765;GO:0006914;GO:0034058;GO:0008333;GO:0006886;GO:1902774;GO:1990126;GO:0016192	1745.059713	-0.20110763	0.064707444	0.16385358	0.983202112	1
ENSMOCG00000017031	ENSMOCT00000022674	AN322_ORYSJ	Gm29133	Acidic_leucine_rich_nuclear_phosphoprotein_32_related_protein_2	1:118487264-118509572	GO:0042393	3.97686022	1.832050335	0.778295252	3.349327198	0.340836013	1
ENSMOCG00000017032	ENSMOCT00000022682	RIO1_DICDI	Riok1	Serine/threonine_protein_kinase_rio1	16:42324317-42349947	GO:0005829;GO:0030688;GO:0005524;GO:0016787;GO:0046872;GO:0004672;GO:0004674;GO:0030490;GO:0006468	913.8155994	-0.314933941	0.137603411	4.729346738	0.192722886	1
ENSMOCG00000017033	ENSMOCT00000022676	HSBP1_RAT	Hsbp1	Heat_shock_factor_binding_protein_1	4:27241774-27246272	GO:0005737;GO:0005856;GO:0005829;GO:0005634;GO:0042802;GO:0003714;GO:0070370;GO:0035987;GO:0006936	9500.800375	-0.264397647	0.09182097	2.659633027	0.447130882	1
ENSMOCG00000017035	ENSMOCT00000022683	NKX28_MOUSE	Nkx2-9	Homeobox_protein_Nkx_2.8	1:57013319-57014722	GO:0005634;GO:0001228;GO:0003700;GO:0003690;GO:0000978;GO:0043565;GO:0007409;GO:0030154;GO:0030324;GO:0050680;GO:0045944;GO:0030323;GO:0006366;GO:0006351	0.656627138	-2.689816307	2.493053182	0.004016314	0.999932386	1
ENSMOCG00000017037	ENSMOCT00000022739	NA	Itpr3	NA	LG2:53213289-53280711	NA	372.1037564	-0.322166107	0.252412881	1.539817909	0.673111334	1
ENSMOCG00000017040	ENSMOCT00000022685	NDUV2_MOUSE	none	NADH_dehydrogenase_[ubiquinone]_flavoprotein_2,_mitochondrial	LG4:23475873-23501408	GO:0005747;GO:0005739;GO:0043209;GO:0051537;GO:0046872;GO:0008137;GO:0048738;GO:0006120;GO:0007399;GO:0022904	1689.956581	-0.152354305	0.10091881	2.138798466	0.544103534	1
ENSMOCG00000017041	ENSMOCT00000022690	CCL19_MOUSE	none	C_C_motif_chemokine_19	LG5:37953453-37955044	GO:0005623;GO:0009897;GO:0005615;GO:0048020;GO:0031735;GO:0031732;GO:0008009;GO:0042379;GO:0007257;GO:0061844;GO:0048469;GO:0071346;GO:0071347;GO:0071356;GO:0098586;GO:0070098;GO:0002407;GO:0001768;GO:0007186;GO:0001771;GO:0006954;GO:0072610;GO:0031640;GO:0048247;GO:0097029;GO:0002548;GO:0002408;GO:2000669;GO:0030593;GO:2000147;GO:0050921;GO:0002606;GO:2000549;GO:0045807;GO:0070374;GO:0010560;GO:0043547;GO:0043123;GO:0050718;GO:0032735;GO:0046330;GO:0090023;GO:1901224;GO:0043552;GO:0045860;GO:0051897;GO:0048260;GO:0042102;GO:0045627;GO:0032760;GO:0060491;GO:0051209;GO:0071731;GO:0034695;GO:0031295	2.93013739	0.389087432	1.011257222	5.290362734	0.151728962	1
ENSMOCG00000017041	ENSMOCT00000022688	CCL19_MOUSE	none	C_C_motif_chemokine_19	LG5:37953453-37955044	GO:0005623;GO:0009897;GO:0005615;GO:0048020;GO:0031735;GO:0031732;GO:0008009;GO:0042379;GO:0007257;GO:0061844;GO:0048469;GO:0071346;GO:0071347;GO:0071356;GO:0098586;GO:0070098;GO:0002407;GO:0001768;GO:0007186;GO:0001771;GO:0006954;GO:0072610;GO:0031640;GO:0048247;GO:0097029;GO:0002548;GO:0002408;GO:2000669;GO:0030593;GO:2000147;GO:0050921;GO:0002606;GO:2000549;GO:0045807;GO:0070374;GO:0010560;GO:0043547;GO:0043123;GO:0050718;GO:0032735;GO:0046330;GO:0090023;GO:1901224;GO:0043552;GO:0045860;GO:0051897;GO:0048260;GO:0042102;GO:0045627;GO:0032760;GO:0060491;GO:0051209;GO:0071731;GO:0034695;GO:0031295	2.93013739	0.389087432	1.011257222	5.290362734	0.151728962	1
ENSMOCG00000017042	ENSMOCT00000022687	PARK7_MESAU	Park7	Parkinson_disease_protein_7_homolog	10:81977100-81993085	GO:0005623;GO:0005737;GO:0005829;GO:0005783;GO:0045121;GO:0005739;GO:0005634;GO:0005886;GO:0005507;GO:0045340;GO:0003729;GO:0008233;GO:0042803;GO:0006914;GO:0070301;GO:0034599;GO:0010273;GO:0050787;GO:0006281;GO:0042593;GO:0106044;GO:0106046;GO:0106045;GO:0006954;GO:0030073;GO:0007005;GO:0060548;GO:0032091;GO:1903427;GO:0002866;GO:0033864;GO:2000277;GO:0006517;GO:0050821;GO:0050727;GO:0043523;GO:0007338	3345.758636	-0.370842204	0.129126731	2.48509284	0.477991166	1
ENSMOCG00000017044	ENSMOCT00000022691	YHDW_BACSU	Gde1	Putative_glycerophosphodiester_phosphodiesterase_YhdW	8:10518658-10538313	GO:0008889;GO:0046872;GO:0006071;GO:0006629	4093.38676	-0.266123187	0.084228769	2.568491031	0.463040272	1
ENSMOCG00000017045	ENSMOCT00000022693	SEPT9_MOUSE	Septin12	Septin_9	7:5937858-5947750	GO:0015629;GO:0005930;GO:0032153;GO:0005874;GO:0015630;GO:0097730;GO:0048471;GO:0031105;GO:0005940;GO:0001725;GO:0005525;GO:0003924;GO:0060090;GO:0034613;GO:0061640;GO:1902857	0.974170134	3.170269808	1.811535326	3.161310797	0.367416663	1
ENSMOCG00000017045	ENSMOCT00000022695	SEP12_RAT	Septin12	Septin_12	7:5937858-5947750	GO:0032153;GO:0015630;GO:0030496;GO:0048471;GO:0031105;GO:0005940;GO:0097227;GO:0005819;GO:0005525;GO:0003924;GO:0042802;GO:0060090;GO:0042803;GO:0030154;GO:0034613;GO:0061640;GO:0030317;GO:0007283	0.974170134	3.170269808	1.811535326	3.161310797	0.367416663	1
ENSMOCG00000017048	ENSMOCT00000022694	ASPP2_HUMAN	Ppp1r13b	Apoptosis_stimulating_of_p53_protein_2	1:47430908-47508066	GO:0030054;GO:0005737;GO:0005829;GO:0005739;GO:0005654;GO:0005634;GO:0048471;GO:0042802;GO:0051059;GO:0002039;GO:0017124;GO:0005070;GO:0007049;GO:0072332;GO:0045786;GO:1900119;GO:1901216;GO:1900740;GO:0042981;GO:1901796;GO:0007165	3821.687838	0.198043309	0.046599358	7.952725401	0.0469989	1
ENSMOCG00000017049	ENSMOCT00000022696	MYP0_RAT	Mpz	Myelin_protein_P0	6:69311291-69316698	GO:0016323;GO:0005887;GO:0005764;GO:0043209;GO:0005886;GO:0005791;GO:0098743;GO:0098742;GO:0045217;GO:0042552;GO:0043066	3.230748347	-0.073472185	0.997881493	1.999274396	0.57255732	1
ENSMOCG00000017051	ENSMOCT00000022709	NA	none	NA	26:4455686-4457366	NA	480.2079616	-6.491921199	0.477981038	2.211527235	0.529681436	1
ENSMOCG00000017051	ENSMOCT00000022702	NA	none	NA	26:4455686-4457366	NA	480.2079616	-6.491921199	0.477981038	2.211527235	0.529681436	1
ENSMOCG00000017052	ENSMOCT00000022701	NA	Pfkfb1	NA	X:56188940-56258589	NA	48.05714414	0.29802949	0.306291589	2.139111035	0.544040946	1
ENSMOCG00000017052	ENSMOCT00000022703	NA	Pfkfb1	NA	X:56188940-56258589	NA	48.05714414	0.29802949	0.306291589	2.139111035	0.544040946	1
ENSMOCG00000017054	ENSMOCT00000022706	NA	Zfp652	NA	7:71618530-71626289	NA	559.4509524	0.105050701	0.138175428	2.259711297	0.520283059	1
ENSMOCG00000017055	ENSMOCT00000022708	ZN773_HUMAN	1700020N01Rik	Zinc_finger_protein_773	LG4:5325465-5361048	GO:0005634;GO:0003677;GO:0046872;GO:0006355	1.54154187	-1.845332542	1.578587843	1.746400762	0.626667589	1
ENSMOCG00000017056	ENSMOCT00000022732	OSB11_MOUSE	Osbpl9	Oxysterol_binding_protein_related_protein_11	10:76382590-76521062	GO:0005829;GO:0005794;GO:0043231;GO:0031902;GO:0016020;GO:0005654;GO:0008289;GO:0032934;GO:0015248;GO:0045444;GO:0010890	3295.349264	-0.522121112	0.118414335	1.071926534	0.783855083	1
ENSMOCG00000017056	ENSMOCT00000022738	OSB11_MOUSE	Osbpl9	Oxysterol_binding_protein_related_protein_11	10:76382590-76521062	GO:0005829;GO:0005794;GO:0043231;GO:0031902;GO:0016020;GO:0005654;GO:0008289;GO:0032934;GO:0015248;GO:0045444;GO:0010890	3295.349264	-0.522121112	0.118414335	1.071926534	0.783855083	1
ENSMOCG00000017056	ENSMOCT00000022726	OSB11_MOUSE	Osbpl9	Oxysterol_binding_protein_related_protein_11	10:76382590-76521062	GO:0005829;GO:0005794;GO:0043231;GO:0031902;GO:0016020;GO:0005654;GO:0008289;GO:0032934;GO:0015248;GO:0045444;GO:0010890	3295.349264	-0.522121112	0.118414335	1.071926534	0.783855083	1
ENSMOCG00000017056	ENSMOCT00000022724	OSB11_MOUSE	Osbpl9	Oxysterol_binding_protein_related_protein_11	10:76382590-76521062	GO:0005829;GO:0005794;GO:0043231;GO:0031902;GO:0016020;GO:0005654;GO:0008289;GO:0032934;GO:0015248;GO:0045444;GO:0010890	3295.349264	-0.522121112	0.118414335	1.071926534	0.783855083	1
ENSMOCG00000017056	ENSMOCT00000022728	OSB11_MOUSE	Osbpl9	Oxysterol_binding_protein_related_protein_11	10:76382590-76521062	GO:0005829;GO:0005794;GO:0043231;GO:0031902;GO:0016020;GO:0005654;GO:0008289;GO:0032934;GO:0015248;GO:0045444;GO:0010890	3295.349264	-0.522121112	0.118414335	1.071926534	0.783855083	1
ENSMOCG00000017056	ENSMOCT00000022733	OSB11_MOUSE	Osbpl9	Oxysterol_binding_protein_related_protein_11	10:76382590-76521062	GO:0005829;GO:0005794;GO:0043231;GO:0031902;GO:0016020;GO:0005654;GO:0008289;GO:0032934;GO:0015248;GO:0045444;GO:0010890	3295.349264	-0.522121112	0.118414335	1.071926534	0.783855083	1
ENSMOCG00000017057	ENSMOCT00000022722	NA	Arnt2	NA	22:13977755-14083817	NA	3041.508953	0.36569553	0.112873281	1.609191368	0.657307539	1
ENSMOCG00000017059	ENSMOCT00000022712	HES1_HUMAN	Hes1	Transcription_factor_HES_1	2:39322201-39324671	GO:0005737;GO:0005654;GO:0005634;GO:0032991;GO:0051087;GO:0003677;GO:0000981;GO:0001227;GO:0070888;GO:0042826;GO:0043398;GO:0071820;GO:0042803;GO:0000977;GO:0043565;GO:0008134;GO:0021984;GO:0009952;GO:0048844;GO:0035910;GO:0061309;GO:0007155;GO:0030154;GO:0048469;GO:0016477;GO:0048667;GO:0090102;GO:0072049;GO:0061009;GO:0003143;GO:0090162;GO:0021861;GO:0072012;GO:0021575;GO:0060122;GO:0060716;GO:0046331;GO:0001889;GO:0030324;GO:0072282;GO:0030901;GO:0021555;GO:1905934;GO:2000978;GO:0060253;GO:0045608;GO:0045665;GO:0048715;GO:2000227;GO:2000974;GO:2000737;GO:0061106;GO:0000122;GO:0045892;GO:0007399;GO:0097150;GO:0007219;GO:0021557;GO:0003151;GO:0031016;GO:0061626;GO:0048711;GO:0030513;GO:0008284;GO:0043388;GO:0045977;GO:0045747;GO:0046427;GO:0042102;GO:0045944;GO:0045893;GO:0042531;GO:0065003;GO:0050678;GO:0045598;GO:0050767;GO:0046425;GO:0003266;GO:0060164;GO:0072141;GO:0072050;GO:0007224;GO:0035019;GO:0021537;GO:0048538;GO:0021558;GO:0060675;GO:0097084;GO:0003281;GO:0060412	264.1251536	-0.242140341	0.216158145	1.755890769	0.624580307	1
ENSMOCG00000017061	ENSMOCT00000022727	K0556_CAEEL	D430042O09Rik	Protein_KIAA0556_homolog	8:18407389-18576611	GO:0042995;GO:0005737;GO:0005856	1068.009179	0.429753378	0.088449116	1.680647576	0.641244819	1
ENSMOCG00000017061	ENSMOCT00000022734	K0556_CAEEL	D430042O09Rik	Protein_KIAA0556_homolog	8:18407389-18576611	GO:0042995;GO:0005737;GO:0005856	1068.009179	0.429753378	0.088449116	1.680647576	0.641244819	1
ENSMOCG00000017061	ENSMOCT00000022730	K0556_CAEEL	D430042O09Rik	Protein_KIAA0556_homolog	8:18407389-18576611	GO:0042995;GO:0005737;GO:0005856	1068.009179	0.429753378	0.088449116	1.680647576	0.641244819	1
ENSMOCG00000017062	ENSMOCT00000022715	PRDC1_HUMAN	none	Phosphoribosyltransferase_domain_containing_protein_1	16:14246657-14336816	GO:0000287;GO:0000166;GO:0042803;GO:0006166	393.1299367	1.776130667	0.27826897	0.99819873	0.801687811	1
ENSMOCG00000017063	ENSMOCT00000022757	NEB1_RAT	Afdn	Neurabin_1	LG9:4576738-4666772	GO:0015629;GO:0030054;GO:0030864;GO:0005737;GO:0005856;GO:0005829;GO:0030425;GO:0043197;GO:0044326;GO:0030175;GO:0098978;GO:0030426;GO:1990761;GO:0030027;GO:0031594;GO:0043005;GO:0043025;GO:0098871;GO:0014069;GO:0045202;GO:0051015;GO:0051020;GO:0042802;GO:0044325;GO:0008022;GO:0019904;GO:0019901;GO:0008157;GO:0044877;GO:0007015;GO:0007568;GO:0019722;GO:0097237;GO:0060079;GO:0050804;GO:1900272;GO:1904049;GO:0051497;GO:0048666;GO:0031175;GO:0060999;GO:1900454;GO:0010976;GO:0045860;GO:0098974;GO:0030833;GO:0061001;GO:0051489;GO:0051963;GO:0051823	7181.516837	0.141781328	0.072290491	3.515391694	0.31877135	1
ENSMOCG00000017063	ENSMOCT00000022760	KIF1A_ANOGA	Afdn	Kinesin_like_protein_unc_104	LG9:4576738-4666772	GO:0005623;GO:0005737;GO:0005871;GO:0005874;GO:0005875;GO:0005524;GO:0008574;GO:0016887;GO:0008017;GO:0003777;GO:0030705;GO:0007018;GO:0048489;GO:0047496;GO:0016192	7181.516837	0.141781328	0.072290491	3.515391694	0.31877135	1
ENSMOCG00000017063	ENSMOCT00000022767	NEB1_RAT	Afdn	Neurabin_1	LG9:4576738-4666772	GO:0015629;GO:0030054;GO:0030864;GO:0005737;GO:0005856;GO:0005829;GO:0030425;GO:0043197;GO:0044326;GO:0030175;GO:0098978;GO:0030426;GO:1990761;GO:0030027;GO:0031594;GO:0043005;GO:0043025;GO:0098871;GO:0014069;GO:0045202;GO:0051015;GO:0051020;GO:0042802;GO:0044325;GO:0008022;GO:0019904;GO:0019901;GO:0008157;GO:0044877;GO:0007015;GO:0007568;GO:0019722;GO:0097237;GO:0060079;GO:0050804;GO:1900272;GO:1904049;GO:0051497;GO:0048666;GO:0031175;GO:0060999;GO:1900454;GO:0010976;GO:0045860;GO:0098974;GO:0030833;GO:0061001;GO:0051489;GO:0051963;GO:0051823	7181.516837	0.141781328	0.072290491	3.515391694	0.31877135	1
ENSMOCG00000017063	ENSMOCT00000022755	NEB1_RAT	Afdn	Neurabin_1	LG9:4576738-4666772	GO:0015629;GO:0030054;GO:0030864;GO:0005737;GO:0005856;GO:0005829;GO:0030425;GO:0043197;GO:0044326;GO:0030175;GO:0098978;GO:0030426;GO:1990761;GO:0030027;GO:0031594;GO:0043005;GO:0043025;GO:0098871;GO:0014069;GO:0045202;GO:0051015;GO:0051020;GO:0042802;GO:0044325;GO:0008022;GO:0019904;GO:0019901;GO:0008157;GO:0044877;GO:0007015;GO:0007568;GO:0019722;GO:0097237;GO:0060079;GO:0050804;GO:1900272;GO:1904049;GO:0051497;GO:0048666;GO:0031175;GO:0060999;GO:1900454;GO:0010976;GO:0045860;GO:0098974;GO:0030833;GO:0061001;GO:0051489;GO:0051963;GO:0051823	7181.516837	0.141781328	0.072290491	3.515391694	0.31877135	1
ENSMOCG00000017064	ENSMOCT00000022716	TMM26_MOUSE	Tmem26	Transmembrane_protein_26	LG2:40344916-40388547	GO:0016021	9.403374458	-0.924005434	0.473782365	1.692860674	0.638522196	1
ENSMOCG00000017068	ENSMOCT00000022720	NA	Amdhd2	NA	7:3878800-3887834	NA	730.7209929	-0.052009961	0.127960815	2.220578725	0.527906387	1
ENSMOCG00000017069	ENSMOCT00000022725	CRYGS_MOUSE	Crygs	Gamma_crystallin_S	2:32510868-32516620	GO:0005212;GO:0002088;GO:0002009;GO:0007601	55.10918168	1.413905844	0.256556763	2.112908429	0.549305718	1
ENSMOCG00000017069	ENSMOCT00000022723	CRYGS_MOUSE	Crygs	Gamma_crystallin_S	2:32510868-32516620	GO:0005212;GO:0002088;GO:0002009;GO:0007601	55.10918168	1.413905844	0.256556763	2.112908429	0.549305718	1
ENSMOCG00000017070	ENSMOCT00000022735	NA	Kdm3b	NA	18:23291816-23355732	NA	2905.630717	-0.019289157	0.072623334	1.228285534	0.746228571	1
ENSMOCG00000017070	ENSMOCT00000022742	NA	Kdm3b	NA	18:23291816-23355732	NA	2905.630717	-0.019289157	0.072623334	1.228285534	0.746228571	1
ENSMOCG00000017071	ENSMOCT00000022746	NA	Ptpre	NA	8:28321585-28469291	NA	787.2707807	-0.080505163	0.225505145	1.445740366	0.694848822	1
ENSMOCG00000017071	ENSMOCT00000022744	NA	Ptpre	NA	8:28321585-28469291	NA	787.2707807	-0.080505163	0.225505145	1.445740366	0.694848822	1
ENSMOCG00000017071	ENSMOCT00000022743	NA	Ptpre	NA	8:28321585-28469291	NA	787.2707807	-0.080505163	0.225505145	1.445740366	0.694848822	1
ENSMOCG00000017073	ENSMOCT00000022729	TMED6_MOUSE	Tmed6	Transmembrane_emp24_domain_containing_protein_6	4:3853104-3859594	GO:0030134;GO:0005783;GO:0005789;GO:0005793;GO:0005794;GO:0016021;GO:0006888;GO:0007030;GO:0006886	2.631813732	-1.242557212	0.905193444	0.6945743	0.874479381	1
ENSMOCG00000017076	ENSMOCT00000022750	NA	Arfgap3	NA	15:27765232-27814852	NA	1149.508086	-0.252115236	0.072406459	0.009083337	0.999770383	1
ENSMOCG00000017077	ENSMOCT00000022737	STX7_MOUSE	Stx7	Syntaxin_7	LG4:3345413-3385918	GO:0042582;GO:0005769;GO:0031901;GO:0030139;GO:0012505;GO:0005768;GO:0001772;GO:0016021;GO:0030285;GO:0005770;GO:0031902;GO:0005765;GO:0005764;GO:0048471;GO:0005886;GO:0055037;GO:0031201;GO:0008021;GO:0070820;GO:0031982;GO:0019869;GO:0044877;GO:0005484;GO:0000149;GO:0019905;GO:0006886;GO:0070925;GO:0051640;GO:1902685;GO:0001916;GO:1903076;GO:0048278;GO:0006906	4747.351678	-0.325950886	0.127357615	3.278041016	0.350710639	1
ENSMOCG00000017078	ENSMOCT00000022740	KCMB2_MOUSE	Kcnmb2	Calcium_activated_potassium_channel_subunit_beta_2	1:63692024-63726154	GO:0005887;GO:0008076;GO:0015269;GO:0005267;GO:0015459;GO:0001508;GO:0005513;GO:0019228;GO:0006813	228.1302273	-0.080659283	0.212619624	0.412916244	0.937561565	1
ENSMOCG00000017079	ENSMOCT00000022741	HDC_HUMAN	none	Headcase_protein_homolog	LG4:9178970-9188373	GO:0005737;GO:0016020;GO:0005634;GO:0045930;GO:0030323	483.9012619	0.57249105	0.128802262	1.491870041	0.684147988	1
ENSMOCG00000017081	ENSMOCT00000022771	ABCAD_MOUSE	Abca17	ATP_binding_cassette_sub_family_A_member_13	7:3699464-3774867	GO:0016021;GO:0043231;GO:0005524;GO:0016887;GO:0042626;GO:0005319;GO:0006869	187.7112848	-0.413454774	0.13016219	0.362850163	0.947805193	1
ENSMOCG00000017082	ENSMOCT00000022756	NA	none	NA	X:9369864-9416493	NA	952.2959546	0.141335871	0.137727724	3.385256545	0.3359517	1
ENSMOCG00000017082	ENSMOCT00000022752	NA	none	NA	X:9369864-9416493	NA	952.2959546	0.141335871	0.137727724	3.385256545	0.3359517	1
ENSMOCG00000017083	ENSMOCT00000022747	TCB2_MOUSE	none	T_cell_receptor_beta_2_chain_C_region	LG12:5458390-5459840	GO:0016021	6.591069755	0.405322597	0.797807664	2.301959841	0.512145557	1
ENSMOCG00000017085	ENSMOCT00000022759	NA	Kdr	NA	LG1:31696192-31740497	NA	520.0344672	1.361294689	0.214614373	8.407696678	0.038296096	1
ENSMOCG00000017086	ENSMOCT00000022761	NA	Rnf40	NA	8:20396215-20412970	NA	2321.962598	-0.040404123	0.084545085	0.255418762	0.968182675	1
ENSMOCG00000017086	ENSMOCT00000022765	NA	Rnf40	NA	8:20396215-20412970	NA	2321.962598	-0.040404123	0.084545085	0.255418762	0.968182675	1
ENSMOCG00000017086	ENSMOCT00000022758	NA	Rnf40	NA	8:20396215-20412970	NA	2321.962598	-0.040404123	0.084545085	0.255418762	0.968182675	1
ENSMOCG00000017087	ENSMOCT00000022751	DEDD2_MOUSE	Dedd2	DNA_binding_death_effector_domain_containing_protein_2	LG4:20197129-20212245	GO:0005730;GO:0005654;GO:0005634;GO:0003677;GO:0030262;GO:0008625;GO:2001238	703.0407053	0.360434881	0.130703367	1.238359367	0.743819609	1
ENSMOCG00000017088	ENSMOCT00000022788	NA	Fap	NA	4:73724579-73792961	NA	220.5464754	1.999790818	0.373063691	2.574674538	0.461946736	1
ENSMOCG00000017088	ENSMOCT00000022790	NA	Fap	NA	4:73724579-73792961	NA	220.5464754	1.999790818	0.373063691	2.574674538	0.461946736	1
ENSMOCG00000017088	ENSMOCT00000022792	NA	Fap	NA	4:73724579-73792961	NA	220.5464754	1.999790818	0.373063691	2.574674538	0.461946736	1
ENSMOCG00000017089	ENSMOCT00000022754	PDP1_PONAB	Pdp2	[Pyruvate_dehydrogenase_[acetyl_transferring]]_phosphatase_1,_mitochondrial	4:6003599-6008530	GO:0005759;GO:0004741;GO:0046872;GO:0004722	126.4690979	0.298684595	0.180791395	1.446245857	0.694731139	1
ENSMOCG00000017091	ENSMOCT00000022766	LPAI_ARATH	Pnpla8	Phospholipase_A_I	1:72773368-72821281	GO:0009507;GO:0047372;GO:0004620;GO:0050832;GO:0009695;GO:0016042	4638.195539	-0.374919914	0.103543322	4.379136562	0.223327727	1
ENSMOCG00000017091	ENSMOCT00000022768	LPAI_ARATH	Pnpla8	Phospholipase_A_I	1:72773368-72821281	GO:0009507;GO:0047372;GO:0004620;GO:0050832;GO:0009695;GO:0016042	4638.195539	-0.374919914	0.103543322	4.379136562	0.223327727	1
ENSMOCG00000017092	ENSMOCT00000022763	RS12_PIG	Rps12	40S_ribosomal_protein_S12	LG4:3677046-3679397	GO:0022627;GO:0005794;GO:0003735;GO:0006412	998.5241204	-0.166876852	0.157770112	0.808887579	0.847340082	1
ENSMOCG00000017093	ENSMOCT00000022762	NA	Dcun1d3	NA	8:15715911-15754601	NA	481.494916	-0.070993057	0.128052759	0.800566193	0.849331603	1
ENSMOCG00000017094	ENSMOCT00000022764	SPT45_MOUSE	Spata45	Spermatogenesis_associated_protein_45	6:77123356-77130289		36.70864867	-1.836756299	0.437031706	2.293907546	0.513689064	1
ENSMOCG00000017095	ENSMOCT00000022773	CLM8_RAT	Cd300a	CMRF35_like_molecule_8	7:77905125-77918616	GO:0016021;GO:0042629;GO:0016020;GO:0005886;GO:0019902;GO:0008429;GO:0001786;GO:0038023;GO:1902569;GO:0030889;GO:0050859;GO:1902567;GO:2000417;GO:0048147;GO:0043407;GO:0033007;GO:0043305;GO:0034125;GO:1902564;GO:0051134;GO:0060101;GO:0014063;GO:0032516;GO:0006898;GO:0050856;GO:0002552	48.09524634	-0.892229195	0.304565406	3.65552463	0.301144178	1
ENSMOCG00000017095	ENSMOCT00000022772	CLM8_RAT	Cd300a	CMRF35_like_molecule_8	7:77905125-77918616	GO:0016021;GO:0042629;GO:0016020;GO:0005886;GO:0019902;GO:0008429;GO:0001786;GO:0038023;GO:1902569;GO:0030889;GO:0050859;GO:1902567;GO:2000417;GO:0048147;GO:0043407;GO:0033007;GO:0043305;GO:0034125;GO:1902564;GO:0051134;GO:0060101;GO:0014063;GO:0032516;GO:0006898;GO:0050856;GO:0002552	48.09524634	-0.892229195	0.304565406	3.65552463	0.301144178	1
ENSMOCG00000017098	ENSMOCT00000022780	AKAP8_CANLF	Akap8l	A_kinase_anchor_protein_8	LG3:28473846-28509776	GO:0005737;GO:0016363;GO:0005730;GO:0003677;GO:0046872;GO:0034237;GO:0045087;GO:0015031	6637.432883	0.447694105	0.199450489	2.388420023	0.495793872	1
ENSMOCG00000017098	ENSMOCT00000022784	AKAP8_CANLF	Akap8l	A_kinase_anchor_protein_8	LG3:28473846-28509776	GO:0005737;GO:0016363;GO:0005730;GO:0003677;GO:0046872;GO:0034237;GO:0045087;GO:0015031	6637.432883	0.447694105	0.199450489	2.388420023	0.495793872	1
ENSMOCG00000017099	ENSMOCT00000022774	ORAI3_HUMAN	Orai3	Protein_orai_3	8:20550080-20555686	GO:0016021;GO:0016020;GO:0015279;GO:0002115	493.613766	-0.13313506	0.202454433	4.154238612	0.24528359	1
ENSMOCG00000017099	ENSMOCT00000022777	ORAI3_RAT	Orai3	Protein_orai_3	8:20550080-20555686	GO:0016021;GO:0016020;GO:0015279;GO:0002115	493.613766	-0.13313506	0.202454433	4.154238612	0.24528359	1
ENSMOCG00000017100	ENSMOCT00000022775	NMB_MOUSE	Nmb	Neuromedin_B	22:11229137-11231851	GO:0005623;GO:0005576;GO:0043005;GO:0031710;GO:0050482;GO:0042593;GO:0046888;GO:0007218;GO:0008284;GO:0007204;GO:0046887	210.4924427	-0.270873078	0.225094588	1.015373462	0.797532102	1
ENSMOCG00000017102	ENSMOCT00000022776	SLAIL_XENTR	Slain2	SLAIN_motif_containing_protein_like	LG1:28724089-28789248		1447.010454	-0.200233214	0.069397108	2.080108149	0.555947491	1
ENSMOCG00000017102	ENSMOCT00000022779	SLAIL_XENTR	Slain2	SLAIN_motif_containing_protein_like	LG1:28724089-28789248		1447.010454	-0.200233214	0.069397108	2.080108149	0.555947491	1
ENSMOCG00000017103	ENSMOCT00000022778	THSD4_MOUSE	Adamtsl5	Thrombospondin_type_1_domain_containing_protein_4	LG1:3449149-3455042	GO:0031012;GO:0001527;GO:0008233;GO:0048251	44.98392119	-0.42384703	0.30980353	2.966807245	0.39677121	1
ENSMOCG00000017104	ENSMOCT00000022782	SRPK3_HUMAN	Srpk2	SRSF_protein_kinase_3	26:15064169-15176215	GO:0005737;GO:0005634;GO:0005524;GO:0004674;GO:0030154;GO:0035556;GO:0060537;GO:0010468;GO:0050684;GO:0007519;GO:0000245	6314.808706	-0.051637019	0.111585875	1.891943193	0.595134256	1
ENSMOCG00000017105	ENSMOCT00000022803	KPCD1_HUMAN	Prkd3	Serine/threonine_protein_kinase_D1	LG3:37236499-37297716	GO:0000421;GO:0005829;GO:0005794;GO:0005886;GO:0005802;GO:0005524;GO:0004698;GO:0042802;GO:0016301;GO:0046872;GO:0004697;GO:0004674;GO:0001525;GO:0006915;GO:0034198;GO:0071447;GO:0034599;GO:0035924;GO:0007030;GO:0048193;GO:0006954;GO:0045087;GO:0007229;GO:0035556;GO:0060548;GO:0045806;GO:0018105;GO:0018107;GO:0045766;GO:0010508;GO:0043536;GO:0032793;GO:2001028;GO:0038033;GO:0010595;GO:0001938;GO:1901727;GO:0043123;GO:0010976;GO:0051092;GO:0045669;GO:0033138;GO:0043552;GO:0045944;GO:0046777;GO:0089700;GO:0006468;GO:0007265;GO:2001044;GO:0010837;GO:0031647;GO:0007165;GO:0030148;GO:0048010	1051.234238	0.419696336	0.131349471	5.311040934	0.150387564	1
ENSMOCG00000017105	ENSMOCT00000022801	NA	Prkd3	NA	LG3:37236499-37297716	NA	1051.234238	0.419696336	0.131349471	5.311040934	0.150387564	1
ENSMOCG00000017105	ENSMOCT00000022798	NA	Prkd3	NA	LG3:37236499-37297716	NA	1051.234238	0.419696336	0.131349471	5.311040934	0.150387564	1
ENSMOCG00000017106	ENSMOCT00000022781	TM243_BOVIN	Tmem243	Transmembrane_protein_243	26:4747962-4765031	GO:0016021	448.6120939	0.391716568	0.167786786	0.222958218	0.973800632	1
ENSMOCG00000017109	ENSMOCT00000022787	RAB32_MOUSE	none	Ras_related_protein_Rab_32	LG4:15867714-15883913	GO:0005769;GO:0012505;GO:0005783;GO:0042470;GO:0033162;GO:0016020;GO:0044233;GO:0005741;GO:0005739;GO:0045335;GO:0030670;GO:0005802;GO:0035650;GO:0035651;GO:0036461;GO:0005525;GO:0030742;GO:0003924;GO:0019882;GO:0035646;GO:0006886;GO:1903232;GO:0032438;GO:0007005;GO:0090382;GO:0072657;GO:0032482;GO:0016192	320.5190998	0.495326856	0.251879415	2.424334784	0.489120787	1
ENSMOCG00000017110	ENSMOCT00000022791	MTX2_CAEEL	Mtx2	Metaxin_2_homolog	4:84322133-84373493	GO:0005739;GO:0001401;GO:0015031	931.5297065	0.215029556	0.132469467	1.532260954	0.674844783	1
ENSMOCG00000017111	ENSMOCT00000022794	NA	Eif2a	NA	1:107314843-107334849	NA	1109.000736	-0.031480466	0.104206188	1.925993554	0.587908185	1
ENSMOCG00000017112	ENSMOCT00000022810	INT8_DROME	Ints8	Integrator_complex_subunit_8	LG5:60663515-60714681	GO:0032039;GO:0010628;GO:0045666;GO:0034472;GO:0016180	1666.952792	-0.320597963	0.130228462	3.596932613	0.30840618	1
ENSMOCG00000017112	ENSMOCT00000022808	INT8_DROME	Ints8	Integrator_complex_subunit_8	LG5:60663515-60714681	GO:0032039;GO:0010628;GO:0045666;GO:0034472;GO:0016180	1666.952792	-0.320597963	0.130228462	3.596932613	0.30840618	1
ENSMOCG00000017112	ENSMOCT00000022807	INT8_DROME	Ints8	Integrator_complex_subunit_8	LG5:60663515-60714681	GO:0032039;GO:0010628;GO:0045666;GO:0034472;GO:0016180	1666.952792	-0.320597963	0.130228462	3.596932613	0.30840618	1
ENSMOCG00000017114	ENSMOCT00000022796	SP140_HUMAN	A630001G21Rik	Nuclear_body_protein_SP140	LG4:66305524-66316698	GO:0001650;GO:0005739;GO:0005635;GO:0005654;GO:0005634;GO:0016605;GO:0003677;GO:0003700;GO:0046872;GO:0006952	13.93734178	0.496434143	0.509320914	0.572112875	0.902785745	1
ENSMOCG00000017116	ENSMOCT00000022800	TRI16_MOUSE	Trim47	Tripartite_motif_containing_protein_16	7:79118784-79122956	GO:0005737;GO:0005829;GO:0005886;GO:0016605;GO:0003677;GO:0019966;GO:0032089;GO:0016740;GO:0008270;GO:0043966;GO:0043967;GO:0050718;GO:0045618;GO:0048386;GO:0045893;GO:0060416	338.0594202	-0.145712713	0.268044017	3.597842058	0.308292281	1
ENSMOCG00000017117	ENSMOCT00000022799	PGRC2_RAT	Pgrmc2	Membrane_associated_progesterone_receptor_component_2	1:93881594-93900093	GO:0012505;GO:0005783;GO:0016021;GO:0016020;GO:0005635;GO:0020037;GO:0015232;GO:0005496;GO:0060612	3087.192932	-0.34749351	0.09109501	1.453826236	0.692967463	1
ENSMOCG00000017121	ENSMOCT00000022805	NA	Gdf9	NA	7:45354438-45359051	NA	157.6813893	-1.430757446	0.188632488	8.564516024	0.035677835	1
ENSMOCG00000017122	ENSMOCT00000022806	APOL6_HUMAN	none	Apolipoprotein_L6	15:12102896-12110496	GO:0005737;GO:0005576;GO:0008289;GO:0006869;GO:0042157	1.758398878	-4.100932808	1.404474753	1.145095582	0.766200472	1
ENSMOCG00000017123	ENSMOCT00000022811	FARP1_HUMAN	Frmd7	FERM,_ARHGEF_and_pleckstrin_domain_containing_protein_1	LG10:18338538-18381707	GO:0030054;GO:0005856;GO:0005829;GO:0030425;GO:0043197;GO:0031234;GO:0030175;GO:0008092;GO:0030676;GO:0005089;GO:0048813;GO:0010923;GO:0007416	50.38084699	-0.345870334	0.279200875	2.703159524	0.439690633	1
ENSMOCG00000017124	ENSMOCT00000022809	EXOS1_MOUSE	none	Exosome_complex_component_CSL4	2:28247354-28248550	GO:0005737;GO:0000178;GO:0000176;GO:0005730;GO:0003723;GO:0006396;GO:0006364	40.24548821	-5.777513178	0.589347001	2.266318086	0.519004159	1
ENSMOCG00000017125	ENSMOCT00000022812	T161A_XENTR	Tmem161b	Transmembrane_protein_161A	19:15192535-15271244	GO:0016021	1123.381346	0.106717624	0.168975941	4.369740006	0.224207646	1
ENSMOCG00000017127	ENSMOCT00000022815	ZN728_MOUSE	none	Zinc_finger_protein_728	19:47505479-47518729	GO:0005634;GO:0003677;GO:0003700;GO:0046872	249.4488887	0.24127105	0.147581507	3.685934985	0.297435488	1
ENSMOCG00000017128	ENSMOCT00000022817	NA	Spem2	NA	7:28955623-28957322	GO:0016021	4.059076452	-0.79247838	0.791988667	1.628957009	0.652841981	1
ENSMOCG00000017130	ENSMOCT00000022821	ARHG2_RAT	Akap13	Rho_guanine_nucleotide_exchange_factor_2	22:18231557-18432398	GO:0005923;GO:0005623;GO:0005737;GO:0031410;GO:0005856;GO:0043198;GO:0098978;GO:0005794;GO:0005874;GO:0043025;GO:0002102;GO:0014069;GO:0099092;GO:0032991;GO:0032587;GO:0005819;GO:0031982;GO:0046872;GO:0008017;GO:0048365;GO:0030676;GO:0017048;GO:0005089;GO:0007015;GO:0055059;GO:0000902;GO:0071225;GO:0000132;GO:0045087;GO:0035556;GO:0007026;GO:0050768;GO:0071802;GO:0032755;GO:0045666;GO:2001224;GO:0051092;GO:0050731;GO:0045944;GO:0032760;GO:0035023	1284.599784	0.130055141	0.145411679	3.433612098	0.32947503	1
ENSMOCG00000017131	ENSMOCT00000022822	NA	Ccdc158	NA	LG1:45582514-45642648	NA	46.79369593	0.03973114	0.347919195	3.558151116	0.313298063	1
ENSMOCG00000017131	ENSMOCT00000022824	NA	Ccdc158	NA	LG1:45582514-45642648	NA	46.79369593	0.03973114	0.347919195	3.558151116	0.313298063	1
ENSMOCG00000017133	ENSMOCT00000022820	NINAC_DROME	none	Neither_inactivation_nor_afterpotential_protein_C	16:15193257-15329227	GO:0005737;GO:0016027;GO:0042385;GO:0005634;GO:0016028;GO:0033583;GO:0016461;GO:0003779;GO:0005524;GO:0005516;GO:0003774;GO:0035091;GO:0004672;GO:0004674;GO:0004713;GO:0016062;GO:0007010;GO:0016059;GO:0033227;GO:0006886;GO:0045494;GO:0007602;GO:0007604;GO:0007603;GO:0008104;GO:1990146;GO:0009416;GO:0007601	49.56691904	-0.408906553	0.573213531	3.562020341	0.312806928	1
ENSMOCG00000017134	ENSMOCT00000022834	RIPR2_MOUSE	none	Rho_family_interacting_cell_polarization_regulator_2	16:31314347-31367344	GO:0016324;GO:0005737;GO:0005856;GO:0030175;GO:0032420;GO:0060171;GO:0071889;GO:0042802;GO:0060088;GO:0007155;GO:1990869;GO:0071260;GO:0006935;GO:0045184;GO:0007162;GO:1903904;GO:1905872;GO:2001107;GO:0035024;GO:2000405;GO:0042130;GO:0071158;GO:0051491;GO:0045663;GO:1901741;GO:0090023;GO:2000391;GO:0051260;GO:2000114;GO:1901673;GO:0007605;GO:0048741	2587.093831	-0.135004878	0.080081595	2.603868785	0.456811703	1
ENSMOCG00000017137	ENSMOCT00000022829	PKHA2_BOVIN	Plekha1	Pleckstrin_homology_domain_containing_family_A_member_2	8:23638722-23694379	GO:0005737;GO:0016020;GO:0005634;GO:0005886;GO:0030165;GO:0043325	4072.014798	-0.412922568	0.111414454	0.309294869	0.958270992	1
ENSMOCG00000017137	ENSMOCT00000022828	PKHA2_BOVIN	Plekha1	Pleckstrin_homology_domain_containing_family_A_member_2	8:23638722-23694379	GO:0005737;GO:0016020;GO:0005634;GO:0005886;GO:0030165;GO:0043325	4072.014798	-0.412922568	0.111414454	0.309294869	0.958270992	1
ENSMOCG00000017138	ENSMOCT00000022832	NA	Kcnq3	NA	15:36715297-36972989	NA	1859.084022	0.155246267	0.121594674	0.373882668	0.945583275	1
ENSMOCG00000017139	ENSMOCT00000022827	VPS29_MOUSE	none	Vacuolar_protein_sorting_associated_protein_29	2:15299278-15308421	GO:0005829;GO:0005768;GO:0010008;GO:0043231;GO:0030904;GO:0030906;GO:0046872;GO:0032456;GO:0006896;GO:0006886;GO:0042147;GO:1990126	1933.720314	-0.276777886	0.113314474	1.203953001	0.752056376	1
ENSMOCG00000017139	ENSMOCT00000022830	VPS29_BOVIN	none	Vacuolar_protein_sorting_associated_protein_29	2:15299278-15308421	GO:0005829;GO:0005769;GO:0005768;GO:0010008;GO:0005770;GO:0030904;GO:0046872;GO:0032456;GO:0006886;GO:0042147;GO:1990126	1933.720314	-0.276777886	0.113314474	1.203953001	0.752056376	1
ENSMOCG00000017142	ENSMOCT00000022835	NA	Smarcad1	NA	LG3:21662100-21730479	NA	2012.804998	0.432925844	0.126198342	1.104240682	0.776050466	1
ENSMOCG00000017143	ENSMOCT00000022837	NA	BC005624	NA	4:46043425-46053949	NA	1971.459115	0.241854819	0.088514356	0.596349466	0.897267569	1
ENSMOCG00000017145	ENSMOCT00000022844	NPTX2_MOUSE	Npcd	Neuronal_pentraxin_2	15:14090699-14134257	GO:0005576;GO:0098892;GO:0098978;GO:0030246;GO:0046872;GO:0008306;GO:0099645;GO:0098962	23441.19116	-0.241001115	0.118331041	2.086594712	0.554629501	1
ENSMOCG00000017145	ENSMOCT00000022839	CBX8_MOUSE	Npcd	Chromobox_protein_homolog_8	15:14090699-14134257	GO:0000792;GO:0000790;GO:0005654;GO:0005634;GO:0031519;GO:0035102;GO:0000151;GO:0035064;GO:0003727;GO:0097027;GO:0070301;GO:0006342;GO:0016574;GO:0000122;GO:0008284;GO:0032967;GO:0045739	23441.19116	-0.241001115	0.118331041	2.086594712	0.554629501	1
ENSMOCG00000017145	ENSMOCT00000022842	NPTX2_MOUSE	Npcd	Neuronal_pentraxin_2	15:14090699-14134257	GO:0005576;GO:0098892;GO:0098978;GO:0030246;GO:0046872;GO:0008306;GO:0099645;GO:0098962	23441.19116	-0.241001115	0.118331041	2.086594712	0.554629501	1
ENSMOCG00000017147	ENSMOCT00000022850	NA	Opn4	NA	6:58021961-58031540	NA	1.153143697	0.625077336	3.016119477	1.060350998	0.786653084	1
ENSMOCG00000017147	ENSMOCT00000022847	NA	Opn4	NA	6:58021961-58031540	NA	1.153143697	0.625077336	3.016119477	1.060350998	0.786653084	1
ENSMOCG00000017147	ENSMOCT00000022849	NA	Opn4	NA	6:58021961-58031540	NA	1.153143697	0.625077336	3.016119477	1.060350998	0.786653084	1
ENSMOCG00000017147	ENSMOCT00000022852	NA	Opn4	NA	6:58021961-58031540	NA	1.153143697	0.625077336	3.016119477	1.060350998	0.786653084	1
ENSMOCG00000017148	ENSMOCT00000022846	SIR3_MOUSE	Sirt3	NAD_dependent_protein_deacetylase_sirtuin_3	8:33526173-33552439	GO:0005737;GO:0016020;GO:0005743;GO:0005759;GO:0005739;GO:0005634;GO:0032991;GO:0019899;GO:0070403;GO:0017136;GO:0032041;GO:0034979;GO:0043565;GO:0016740;GO:0008270;GO:0009060;GO:0070932;GO:0070373;GO:2000757;GO:2000378;GO:0034983;GO:1902553;GO:2000304;GO:0032024;GO:1903109;GO:1901671;GO:0006476	1331.783828	0.103491618	0.099579589	8.833940289	0.031582191	1
ENSMOCG00000017148	ENSMOCT00000022848	SIR3_HUMAN	Sirt3	NAD_dependent_protein_deacetylase_sirtuin_3,_mitochondrial	8:33526173-33552439	GO:0005737;GO:0005759;GO:0005739;GO:0005654;GO:0005634;GO:0032991;GO:0019899;GO:0003950;GO:0070403;GO:0017136;GO:0034979;GO:0043565;GO:0008270;GO:0009060;GO:0007568;GO:0007005;GO:0070373;GO:2000378;GO:0034983;GO:1902553;GO:2000304;GO:0032024;GO:1901671;GO:0006471;GO:0006476	1331.783828	0.103491618	0.099579589	8.833940289	0.031582191	1
ENSMOCG00000017148	ENSMOCT00000022845	SIR3_MOUSE	Sirt3	NAD_dependent_protein_deacetylase_sirtuin_3	8:33526173-33552439	GO:0005737;GO:0016020;GO:0005743;GO:0005759;GO:0005739;GO:0005634;GO:0032991;GO:0019899;GO:0070403;GO:0017136;GO:0032041;GO:0034979;GO:0043565;GO:0016740;GO:0008270;GO:0009060;GO:0070932;GO:0070373;GO:2000757;GO:2000378;GO:0034983;GO:1902553;GO:2000304;GO:0032024;GO:1903109;GO:1901671;GO:0006476	1331.783828	0.103491618	0.099579589	8.833940289	0.031582191	1
ENSMOCG00000017149	ENSMOCT00000022843	F124B_XENTR	Fam124b	Protein_FAM124B	LG4:50886630-50901583	GO:0005654	12.10346993	-0.370973379	0.471652667	0.767534523	0.857215528	1
ENSMOCG00000017150	ENSMOCT00000022868	NA	Pcx	NA	8:39326254-39346624	NA	4002.178604	0.017332444	0.104964991	1.679694076	0.641457663	1
ENSMOCG00000017151	ENSMOCT00000022860	NA	Sipa1l3	NA	LG4:23054348-23138008	NA	1806.267028	-8.22E-05	0.153906786	1.322060519	0.723901373	1
ENSMOCG00000017152	ENSMOCT00000022857	MPND_DANRE	Mpnd	MPN_domain_containing_protein	22:34249081-34254744	GO:0016514;GO:0046872;GO:0008237	874.916147	-0.11415999	0.176839222	1.43021801	0.698466999	1
ENSMOCG00000017152	ENSMOCT00000022856	MPND_DANRE	Mpnd	MPN_domain_containing_protein	22:34249081-34254744	GO:0016514;GO:0046872;GO:0008237	874.916147	-0.11415999	0.176839222	1.43021801	0.698466999	1
ENSMOCG00000017152	ENSMOCT00000022855	MPND_DROME	Mpnd	MPN_domain_containing_protein_CG4751	22:34249081-34254744	GO:0046872;GO:0008237	874.916147	-0.11415999	0.176839222	1.43021801	0.698466999	1
ENSMOCG00000017153	ENSMOCT00000022851	H6ST2_CHICK	Hs6st3	Heparan_sulfate_6_O_sulfotransferase_2	17:31156205-31804927	GO:0016021;GO:0017095;GO:0015015;GO:0060173	481.1463818	0.020088093	0.136271212	6.251645716	0.099988742	1
ENSMOCG00000017155	ENSMOCT00000022870	NA	Osbpl6	NA	4:85830998-85901941	NA	3624.851863	0.638516135	0.111398133	1.944658702	0.583972073	1
ENSMOCG00000017155	ENSMOCT00000022878	NA	Osbpl6	NA	4:85830998-85901941	NA	3624.851863	0.638516135	0.111398133	1.944658702	0.583972073	1
ENSMOCG00000017155	ENSMOCT00000022874	NA	Osbpl6	NA	4:85830998-85901941	NA	3624.851863	0.638516135	0.111398133	1.944658702	0.583972073	1
ENSMOCG00000017156	ENSMOCT00000022864	NA	none	NA	LG5:37916443-37922835	NA	848.7506377	-0.810426103	0.154243868	0.835664095	0.840918995	1
ENSMOCG00000017157	ENSMOCT00000022853	NA	none	NA	X:25926365-25927972	NA	256.9082514	0.087151333	0.232201272	4.170929208	0.243588587	1
ENSMOCG00000017158	ENSMOCT00000022854	UMPS_ARATH	Umps	Uridine_5'_monophosphate_synthase	2:43261177-43272306	GO:0005829;GO:0004588;GO:0004590;GO:0006207;GO:0044205;GO:0016036;GO:0009116;GO:0019856;GO:0046686;GO:0006222	431.69774	-0.097526178	0.154562339	5.879428202	0.117625948	1
ENSMOCG00000017159	ENSMOCT00000022863	ZWILC_XENTR	Zwilch	Protein_zwilch_homolog	5:75542140-75580027	GO:0000777;GO:1990423;GO:0051301;GO:0007093	135.2711607	-0.094356554	0.204913484	0.270458719	0.965485147	1
ENSMOCG00000017160	ENSMOCT00000022859	NA	Hcn1	NA	19:63373554-63525767	NA	1386.718355	-0.421683488	0.151008476	0.942619436	0.815132452	1
ENSMOCG00000017161	ENSMOCT00000022862	FBX11_RAT	Fbxo15	F_box_only_protein_11	18:67690278-67724863	GO:0005694;GO:0005737;GO:0005829;GO:0005730;GO:0005654;GO:0005634;GO:0000151;GO:0016274;GO:0004842;GO:0008270;GO:0006464;GO:0016567;GO:0042981;GO:0007605;GO:0006511	318.3422001	0.799876939	0.20874616	3.270912929	0.351711584	1
ENSMOCG00000017163	ENSMOCT00000022866	NA	Zfp318	NA	LG2:4060310-4099173	NA	2225.406155	0.279279953	0.0914969	3.880545962	0.274655268	1
ENSMOCG00000017163	ENSMOCT00000022872	Y9776_DROME	Zfp318	Zinc_finger_matrin_type_protein_CG9776	LG2:4060310-4099173	GO:0005654;GO:0046872;GO:0045892;GO:0045893	2225.406155	0.279279953	0.0914969	3.880545962	0.274655268	1
ENSMOCG00000017164	ENSMOCT00000022886	GTE2_ARATH	Brd8	Transcription_factor_GTE2	18:23106013-23129714	GO:0005634	2383.163677	-0.575232162	0.163307166	3.774326773	0.286886514	1
ENSMOCG00000017164	ENSMOCT00000022871	GTE2_ARATH	Brd8	Transcription_factor_GTE2	18:23106013-23129714	GO:0005634	2383.163677	-0.575232162	0.163307166	3.774326773	0.286886514	1
ENSMOCG00000017164	ENSMOCT00000022873	GTE2_ARATH	Brd8	Transcription_factor_GTE2	18:23106013-23129714	GO:0005634	2383.163677	-0.575232162	0.163307166	3.774326773	0.286886514	1
ENSMOCG00000017164	ENSMOCT00000022877	GTE2_ARATH	Brd8	Transcription_factor_GTE2	18:23106013-23129714	GO:0005634	2383.163677	-0.575232162	0.163307166	3.774326773	0.286886514	1
ENSMOCG00000017165	ENSMOCT00000022867	NA	Dph1	NA	7:23962837-23976731	NA	930.6346136	0.560556263	0.180112671	4.415224423	0.219977875	1
ENSMOCG00000017165	ENSMOCT00000022869	NA	Dph1	NA	7:23962837-23976731	NA	930.6346136	0.560556263	0.180112671	4.415224423	0.219977875	1
ENSMOCG00000017166	ENSMOCT00000022865	IP6K1_RAT	Ip6k3	Inositol_hexakisphosphate_kinase_1	LG2:53176984-53187908	GO:0005737;GO:0005829;GO:0001650;GO:0005654;GO:0005634;GO:0005524;GO:0052723;GO:0052724;GO:0000832;GO:0000828;GO:0032958;GO:0120163;GO:0046854	6.143317272	-0.064568458	0.753788767	0.246642355	0.969729965	1
ENSMOCG00000017168	ENSMOCT00000022879	GTPBA_MOUSE	Gtpbp10	GTP_binding_protein_10	26:2947975-2970228	GO:0005739;GO:0005730;GO:0005525;GO:0042254	420.0860427	0.684139823	0.175222768	3.316208205	0.345393128	1
ENSMOCG00000017168	ENSMOCT00000022884	GTPBA_MOUSE	Gtpbp10	GTP_binding_protein_10	26:2947975-2970228	GO:0005739;GO:0005730;GO:0005525;GO:0042254	420.0860427	0.684139823	0.175222768	3.316208205	0.345393128	1
ENSMOCG00000017168	ENSMOCT00000022876	GTPBA_XENTR	Gtpbp10	GTP_binding_protein_10	26:2947975-2970228	GO:0005730;GO:0005525;GO:0042254	420.0860427	0.684139823	0.175222768	3.316208205	0.345393128	1
ENSMOCG00000017169	ENSMOCT00000022887	ABT1_RAT	Abt1	Activator_of_basal_transcription_1	16:30134585-30136954	GO:0005730;GO:0005667;GO:0003677;GO:0003723;GO:0000480;GO:0000447;GO:0000472;GO:0006357;GO:0034462;GO:0021522	902.6267389	-0.396491654	0.133476912	0.670755661	0.880059989	1
ENSMOCG00000017169	ENSMOCT00000022881	ABT1_PONAB	Abt1	Activator_of_basal_transcription_1	16:30134585-30136954	GO:0005730;GO:0003677;GO:0003723	902.6267389	-0.396491654	0.133476912	0.670755661	0.880059989	1
ENSMOCG00000017169	ENSMOCT00000022875	ABT1_RAT	Abt1	Activator_of_basal_transcription_1	16:30134585-30136954	GO:0005730;GO:0005667;GO:0003677;GO:0003723;GO:0000480;GO:0000447;GO:0000472;GO:0006357;GO:0034462;GO:0021522	902.6267389	-0.396491654	0.133476912	0.670755661	0.880059989	1
ENSMOCG00000017170	ENSMOCT00000022880	NA	Fam214b	NA	LG5:38269386-38276951	NA	1288.70069	-0.355456943	0.094807186	2.240821348	0.523952658	1
ENSMOCG00000017171	ENSMOCT00000022883	M18BP_HUMAN	Mis18bp1	Mis18_binding_protein_1	1:4094217-4131534	GO:0000778;GO:0005654;GO:0003677;GO:0007049;GO:0051301;GO:0034080	31.11700606	0.400652344	0.331587536	5.20356766	0.157483562	1
ENSMOCG00000017172	ENSMOCT00000022882	PIGY_MOUSE	Pigyl	Phosphatidylinositol_N_acetylglucosaminyltransferase_subunit_Y	5:16340787-16342213	GO:0005789;GO:0000506;GO:0016021;GO:0006506	385.4509592	-0.648219364	0.1694193	3.067719589	0.381301541	1
ENSMOCG00000017174	ENSMOCT00000022890	WNT8_XENLA	Wnt8b	Protein_Wnt_8	8:72108162-72130232	GO:0062023;GO:0005576;GO:0005109;GO:0002020;GO:0060070;GO:0044335;GO:0000578;GO:2000044;GO:0014034;GO:0051091;GO:0044324;GO:0060061;GO:0016055	6.238421581	0.228839189	0.66519843	0.683260264	0.877134062	1
ENSMOCG00000017175	ENSMOCT00000022889	NDUB4_MOUSE	Ndufb4	NADH_dehydrogenase_[ubiquinone]_1_beta_subcomplex_subunit_4	2:48543513-48550149	GO:0016021;GO:0005743;GO:0005747;GO:0005739;GO:0031965;GO:0008137;GO:0032981;GO:0006979	2508.329184	-0.418849191	0.107077005	5.831917856	0.120080373	1
ENSMOCG00000017177	ENSMOCT00000022893	NA	Ift52	NA	LG8:15450358-15480817	NA	1191.828898	-0.113139724	0.089817819	3.483324349	0.322931346	1
ENSMOCG00000017178	ENSMOCT00000022901	YLM7_SCHPO	Zfp277	Zinc_finger_protein_C19B12.07c	1:75696116-75789300	GO:0005829;GO:0005634;GO:0046872;GO:0003676	885.6188367	-0.250584777	0.107892435	3.519362865	0.318259492	1
ENSMOCG00000017178	ENSMOCT00000022898	YLM7_SCHPO	Zfp277	Zinc_finger_protein_C19B12.07c	1:75696116-75789300	GO:0005829;GO:0005634;GO:0046872;GO:0003676	885.6188367	-0.250584777	0.107892435	3.519362865	0.318259492	1
ENSMOCG00000017181	ENSMOCT00000022897	GLPK_GLUOX	Shpk	Glycerol_kinase	7:25723202-25749666	GO:0005524;GO:0004370;GO:0019563;GO:0006071;GO:0006072	282.7830992	0.376789883	0.217947254	1.074814036	0.783157289	1
ENSMOCG00000017182	ENSMOCT00000022896	NA	Tst	NA	15:15549286-15555660	NA	923.9045652	-0.885862787	0.137447738	7.197057392	0.065875177	1
ENSMOCG00000017183	ENSMOCT00000022906	NA	Sec14l1	NA	7:80198311-80242091	NA	6625.335014	-0.178350034	0.103927234	1.619120111	0.655062276	1
ENSMOCG00000017183	ENSMOCT00000022902	NA	Sec14l1	NA	7:80198311-80242091	NA	6625.335014	-0.178350034	0.103927234	1.619120111	0.655062276	1
ENSMOCG00000017184	ENSMOCT00000022910	ZCHC7_XENLA	Zcchc7	Zinc_finger_CCHC_domain_containing_protein_7	LG5:39877522-40044197	GO:0005730;GO:0003676;GO:0008270	8915.264371	-0.02385658	0.180347591	1.272122801	0.735763195	1
ENSMOCG00000017185	ENSMOCT00000022903	ARL10_MOUSE	Arl10	ADP_ribosylation_factor_like_protein_10	16:55464437-55474212	GO:0005525	1583.542392	0.465535025	0.09612524	3.476410832	0.323834469	1
ENSMOCG00000017186	ENSMOCT00000022908	NA	DRD1A	NA	16:54958533-54962840	NA	995.8812825	0.173503844	0.134216939	0.610990311	0.893911848	1
ENSMOCG00000017187	ENSMOCT00000022907	MEOX2_MOUSE	Meox2	Homeobox_protein_MOX_2	1:78173580-78226168	GO:0005737;GO:0016607;GO:0005634;GO:0001228;GO:0003700;GO:0000978;GO:0043565;GO:0001525;GO:0060173;GO:0090051;GO:0045944;GO:0060021;GO:0007519;GO:0061053;GO:0001757	40.45951602	-0.790125662	0.344189645	2.342798764	0.504371418	1
ENSMOCG00000017188	ENSMOCT00000022919	NA	Ciao3	NA	7:2226082-2234609	NA	300.690154	0.287668202	0.11242301	3.044697522	0.384784907	1
ENSMOCG00000017188	ENSMOCT00000022914	NA	Ciao3	NA	7:2226082-2234609	NA	300.690154	0.287668202	0.11242301	3.044697522	0.384784907	1
ENSMOCG00000017189	ENSMOCT00000022918	SCND3_HUMAN	Zmym6	SCAN_domain_containing_protein_3	10:57456094-57501160	GO:0005654;GO:0003700;GO:0003676;GO:0015074	3269.627044	-0.556984439	0.154524087	0.374284114	0.945502031	1
ENSMOCG00000017189	ENSMOCT00000022915	SCND3_HUMAN	Zmym6	SCAN_domain_containing_protein_3	10:57456094-57501160	GO:0005654;GO:0003700;GO:0003676;GO:0015074	3269.627044	-0.556984439	0.154524087	0.374284114	0.945502031	1
ENSMOCG00000017190	ENSMOCT00000022912	SFRP1_MOUSE	Sfrp5	Secreted_frizzled_related_protein_1	8:69702971-69707583	GO:0009986;GO:0062023;GO:0005829;GO:0005615;GO:0005886;GO:0004197;GO:0008144;GO:0005109;GO:0008201;GO:0042802;GO:0017147;GO:0030036;GO:0009952;GO:0060346;GO:0060070;GO:0071773;GO:0071392;GO:0071391;GO:0044344;GO:0071363;GO:0071504;GO:0071456;GO:0071347;GO:0071380;GO:0009267;GO:0071560;GO:0071356;GO:0071305;GO:0071481;GO:0090246;GO:0046546;GO:0048546;GO:0071542;GO:0009950;GO:0008585;GO:0002244;GO:0060218;GO:0030097;GO:0008584;GO:0060766;GO:0043066;GO:0045578;GO:0030514;GO:0046851;GO:0090090;GO:2000080;GO:0030308;GO:0030336;GO:0008285;GO:0050680;GO:0010719;GO:2000270;GO:0048147;GO:0010629;GO:0046676;GO:0043508;GO:0030279;GO:0045668;GO:0033689;GO:0045671;GO:0050732;GO:2000041;GO:0045892;GO:0030178;GO:2000054;GO:0014034;GO:0001843;GO:0021915;GO:0001649;GO:0090179;GO:0043065;GO:0090263;GO:0030307;GO:0008284;GO:0050679;GO:2001238;GO:1902043;GO:0045600;GO:2000271;GO:2000052;GO:0045880;GO:0045893;GO:0030177;GO:0060527;GO:0060687;GO:0010564;GO:0090175;GO:1904956;GO:0010975;GO:0030278;GO:0042493;GO:0014070;GO:0035019;GO:0001756;GO:0044345;GO:0034446;GO:0001657;GO:0090244;GO:0060071	24.06907176	2.488681587	0.641016486	2.128489696	0.546170641	1
ENSMOCG00000017191	ENSMOCT00000022916	TXND5_DROME	none	Thioredoxin_domain_containing_protein_5_homolog	16:42760951-42787782	GO:0005623;GO:0009986;GO:0012505;GO:0005783;GO:0016853;GO:0043277;GO:0045454;GO:2000427	844.3356436	1.123950801	0.106650437	1.67920561	0.641566717	1
ENSMOCG00000017192	ENSMOCT00000022913	BAZ1A_MOUSE	none	Bromodomain_adjacent_to_zinc_finger_domain_protein_1A	1:58406220-58435093	GO:0008623;GO:0000228;GO:0046872;GO:0006338;GO:0006261	11.66729657	-0.591528307	0.443034308	4.78082452	0.188567975	1
ENSMOCG00000017193	ENSMOCT00000022934	PK1L3_HUMAN	Pkd1l2	Polycystic_kidney_disease_protein_1_like_3	4:25083533-25158389	GO:0034703;GO:0070062;GO:0016020;GO:0005886;GO:0043235;GO:0005262;GO:0030246;GO:0006812;GO:0071468;GO:0001581;GO:0050982;GO:0001822;GO:0050915	116.4274735	1.164496291	0.363491578	6.549280551	0.08773913	1
ENSMOCG00000017193	ENSMOCT00000022937	PK1L3_HUMAN	Pkd1l2	Polycystic_kidney_disease_protein_1_like_3	4:25083533-25158389	GO:0034703;GO:0070062;GO:0016020;GO:0005886;GO:0043235;GO:0005262;GO:0030246;GO:0006812;GO:0071468;GO:0001581;GO:0050982;GO:0001822;GO:0050915	116.4274735	1.164496291	0.363491578	6.549280551	0.08773913	1
ENSMOCG00000017194	ENSMOCT00000022948	NA	Trio	NA	19:43157920-43443788	NA	8576.762332	-0.115325453	0.130728973	2.469034518	0.480913241	1
ENSMOCG00000017194	ENSMOCT00000022943	NA	Trio	NA	19:43157920-43443788	NA	8576.762332	-0.115325453	0.130728973	2.469034518	0.480913241	1
ENSMOCG00000017195	ENSMOCT00000022917	NPY4R_HUMAN	Npy4r	Neuropeptide_Y_receptor_type_4	6:58472595-58473776	GO:0005887;GO:0016020;GO:0005886;GO:0004930;GO:0001602;GO:0017046;GO:0007186	15.42901319	0.853167675	0.652001964	0.836576802	0.840699809	1
ENSMOCG00000017196	ENSMOCT00000022922	RN217_XENLA	Rnf217	Probable_E3_ubiquitin_protein_ligase_RNF217	LG9:37614367-37727128	GO:0016021;GO:0046872;GO:0004842	646.7482495	-0.247277313	0.161467103	6.232362657	0.100836584	1
ENSMOCG00000017196	ENSMOCT00000022920	RN217_XENLA	Rnf217	Probable_E3_ubiquitin_protein_ligase_RNF217	LG9:37614367-37727128	GO:0016021;GO:0046872;GO:0004842	646.7482495	-0.247277313	0.161467103	6.232362657	0.100836584	1
ENSMOCG00000017197	ENSMOCT00000022921	B9D2_MOUSE	B9d2	B9_domain_containing_protein_2	LG4:21095726-21101876	GO:0005813;GO:0036064;GO:0005737;GO:0016020;GO:0036038;GO:0005634;GO:0043015;GO:0060271	578.0890379	-0.044237475	0.130428135	2.838820305	0.417149209	1
ENSMOCG00000017204	ENSMOCT00000022928	CC137_MOUSE	Ccdc137	Coiled_coil_domain_containing_protein_137	7:83585916-83590756	GO:0005694;GO:0001650;GO:0005730	700.6042578	-0.438527218	0.106068451	1.594308467	0.660681024	1
ENSMOCG00000017207	ENSMOCT00000022931	SPRE3_HUMAN	Spred3	Sprouty_related,_EVH1_domain_containing_protein_3	LG4:23301373-23311098	GO:0016020;GO:0019901;GO:0000188;GO:0007275;GO:0010801;GO:0043517;GO:0090311	1709.11039	-0.172811553	0.083721312	1.138718579	0.767736431	1
ENSMOCG00000017209	ENSMOCT00000022935	COLC2_HUMAN	Colca2	Colorectal_cancer_associated_protein_2	5:45558218-45565500	GO:0005737	19.958099	0.14252559	0.4154625	2.083678178	0.55522183	1
ENSMOCG00000017211	ENSMOCT00000022936	DUS1_HUMAN	Dusp4	Dual_specificity_protein_phosphatase_1	LG7_11:10612728-10627338	GO:0005737;GO:0005634;GO:0019838;GO:0017017;GO:0051019;GO:0004722;GO:0004725;GO:0008138;GO:0008330;GO:1990869;GO:0032870;GO:0001706;GO:0000188;GO:0035556;GO:0071850;GO:0043066;GO:0007162;GO:0008285;GO:2000279;GO:0070373;GO:0043407;GO:0043409;GO:0051447;GO:0090027;GO:1903753;GO:0070262;GO:0035970;GO:0035335;GO:0043065;GO:0042981;GO:0090266;GO:0051592;GO:0051591;GO:0032355;GO:0051384;GO:0042542;GO:0009416;GO:0032526;GO:0033574	776.9380409	0.164300249	0.184835253	4.651946943	0.199130842	1
ENSMOCG00000017213	ENSMOCT00000022945	DNJC8_RAT	Dnajc8	DnaJ_homolog_subfamily_C_member_8	10:52269665-52288976	GO:0005634;GO:0030544	2892.405945	-0.120760212	0.090599097	4.759630446	0.190268384	1
ENSMOCG00000017213	ENSMOCT00000022942	DNJC8_RAT	Dnajc8	DnaJ_homolog_subfamily_C_member_8	10:52269665-52288976	GO:0005634;GO:0030544	2892.405945	-0.120760212	0.090599097	4.759630446	0.190268384	1
ENSMOCG00000017213	ENSMOCT00000022946	DNJC8_RAT	Dnajc8	DnaJ_homolog_subfamily_C_member_8	10:52269665-52288976	GO:0005634;GO:0030544	2892.405945	-0.120760212	0.090599097	4.759630446	0.190268384	1
ENSMOCG00000017214	ENSMOCT00000022941	NA	Hsdl1	NA	4:27449129-27464375	NA	2310.994474	0.151742931	0.087418622	2.04673197	0.56276418	1
ENSMOCG00000017215	ENSMOCT00000022944	BRCC3_MOUSE	none	Lys_63_specific_deubiquitinase_BRCC36	X:19378751-19379626	GO:0070531;GO:0070552;GO:0005737;GO:0000152;GO:0005654;GO:0005634;GO:0000922;GO:0000151;GO:0030234;GO:0046872;GO:0008237;GO:0031593;GO:0004843;GO:0036459;GO:0007049;GO:0051301;GO:0006281;GO:0006302;GO:0070537;GO:0045739;GO:0070536;GO:0010212;GO:0010165;GO:0072425	60.31682029	-0.423259926	0.243814744	0.964550951	0.809828675	1
ENSMOCG00000017216	ENSMOCT00000022947	SNAT_MESAU	Aanat	Serotonin_N_acetyltransferase	7:79631050-79632445	GO:0048471;GO:0004059;GO:0071320;GO:0007623;GO:0030187;GO:0006474	22.11134504	0.39468382	0.439230411	1.284634086	0.732785059	1
ENSMOCG00000017219	ENSMOCT00000022953	TM10A_MOUSE	none	tRNA_methyltransferase_10_homolog_A	21:32302302-32317021	GO:0015629;GO:0005829;GO:0005739;GO:0005730;GO:0005654;GO:0005634;GO:0052905;GO:0009019;GO:0000049;GO:0010960;GO:0090646;GO:0030488	130.3684679	0.752207108	0.162250895	2.790869755	0.425005124	1
ENSMOCG00000017220	ENSMOCT00000022951	NA	Ddx19a	NA	4:16924802-16948377	NA	961.3997583	-0.039535303	0.095288622	3.052572435	0.383590353	1
ENSMOCG00000017221	ENSMOCT00000022955	CHM2B_MOUSE	Chmp2b	Charged_multivesicular_body_protein_2b	2:84980885-85007793	GO:0005623;GO:0005737;GO:0005829;GO:0000815;GO:0098978;GO:0031902;GO:0005764;GO:0005771;GO:0005886;GO:0014069;GO:0019904;GO:0050890;GO:0007032;GO:0032509;GO:0045324;GO:0061952;GO:0007080;GO:0070050;GO:0006997;GO:1902188;GO:0015031;GO:0010824;GO:1901673;GO:0099159;GO:0099175;GO:0039702	1482.570187	0.042243229	0.125473174	2.353956914	0.502263069	1
ENSMOCG00000017221	ENSMOCT00000022959	CHM2B_MOUSE	Chmp2b	Charged_multivesicular_body_protein_2b	2:84980885-85007793	GO:0005623;GO:0005737;GO:0005829;GO:0000815;GO:0098978;GO:0031902;GO:0005764;GO:0005771;GO:0005886;GO:0014069;GO:0019904;GO:0050890;GO:0007032;GO:0032509;GO:0045324;GO:0061952;GO:0007080;GO:0070050;GO:0006997;GO:1902188;GO:0015031;GO:0010824;GO:1901673;GO:0099159;GO:0099175;GO:0039702	1482.570187	0.042243229	0.125473174	2.353956914	0.502263069	1
ENSMOCG00000017222	ENSMOCT00000022956	PSMD9_RAT	Psmd9	26S_proteasome_non_ATPase_regulatory_subunit_9	2:14392889-14413445	GO:0005737;GO:0005634;GO:0043425;GO:0008022;GO:0003713;GO:0046676;GO:0032024;GO:0045944;GO:0045893;GO:0070682;GO:0097050	722.7587175	0.578860002	0.09148102	2.968700224	0.396476204	1
ENSMOCG00000017226	ENSMOCT00000022962	IF3M_MOUSE	Mtif3	Translation_initiation_factor_IF_3,_mitochondrial	2:28280499-28287452	GO:0005739;GO:0043024;GO:0043022;GO:0008135;GO:0003743;GO:0070124;GO:0032790	209.6181018	-0.502253316	0.145184635	4.981494512	0.173157233	1
ENSMOCG00000017228	ENSMOCT00000022963	NA	none	NA	LG8:23396712-23397715	NA	7.270657012	0.102098441	0.615722169	5.234307075	0.155422356	1
ENSMOCG00000017230	ENSMOCT00000023003	NA	Lama5	NA	LG8:1633335-1681582	NA	578.4669051	0.204967527	0.239742976	2.512124757	0.473103853	1
ENSMOCG00000017230	ENSMOCT00000022998	NA	Lama5	NA	LG8:1633335-1681582	NA	578.4669051	0.204967527	0.239742976	2.512124757	0.473103853	1
ENSMOCG00000017232	ENSMOCT00000022968	PMEL_CHICK	Gpnmb	Melanocyte_protein_PMEL	LG3:45209219-45239989	GO:0005887;GO:0042470;GO:0034493;GO:0032438	177.3180021	0.01543931	0.273064889	4.705427547	0.194682367	1
ENSMOCG00000017233	ENSMOCT00000022966	TCPG_RAT	none	T_complex_protein_1_subunit_gamma	X:975200-976044	GO:0044297;GO:0005832;GO:0005874;GO:0005886;GO:0002199;GO:0005524;GO:0051082;GO:0007339;GO:0046931;GO:1904851;GO:0032212;GO:0006457;GO:0050821;GO:1901998	114.7949336	-6.27724491	0.444497517	7.785042228	0.050669546	1
ENSMOCG00000017235	ENSMOCT00000022985	ZIP4L_ARATH	Tex11	TPR_repeat_containing_protein_ZIP4	X:22866017-23136072	GO:0009507;GO:0005694;GO:0005634;GO:0007143;GO:0007140;GO:0000712	13.92272019	-0.758979397	0.529368952	0.216199387	0.974932745	1
ENSMOCG00000017239	ENSMOCT00000022987	NA	Scfd1	NA	1:67546242-67605517	NA	2134.194334	-0.08995262	0.13399955	0.262457828	0.96692725	1
ENSMOCG00000017239	ENSMOCT00000022982	NA	Scfd1	NA	1:67546242-67605517	NA	2134.194334	-0.08995262	0.13399955	0.262457828	0.96692725	1
ENSMOCG00000017240	ENSMOCT00000022975	NGAL_MOUSE	Lcn2	Neutrophil_gelatinase_associated_lipocalin	4:44574149-44578833	GO:0005623;GO:0060205;GO:0005829;GO:0005576;GO:0005615;GO:1903981;GO:0042802;GO:0005506;GO:0002020;GO:0036094;GO:0070301;GO:0071347;GO:0071222;GO:0031669;GO:0071356;GO:0042742;GO:0097192;GO:0045087;GO:0031346;GO:0120162;GO:0010628;GO:0009617;GO:0042493;GO:0009635;GO:0010046;GO:0009615;GO:0097577;GO:0015891	3.042592527	0.079836207	0.868509822	6.216319266	0.101547233	1
ENSMOCG00000017241	ENSMOCT00000022974	PSMF1_BOVIN	Psmf1	Proteasome_inhibitor_PI31_subunit	LG8:24380794-24401497	GO:0005829;GO:0005783;GO:0048471;GO:0000502;GO:0070628;GO:0046982;GO:0042803;GO:1901799;GO:0006511	2051.085216	-0.209520627	0.101230985	3.490555634	0.321989091	1
ENSMOCG00000017242	ENSMOCT00000022979	IN80E_RAT	Ino80e	INO80_complex_subunit_E	8:19644110-19654811	GO:0031011;GO:0005730;GO:0005654;GO:0006338;GO:0006310;GO:0006281	860.9147859	0.128201579	0.134254759	0.276427957	0.964399017	1
ENSMOCG00000017242	ENSMOCT00000022980	IN80E_RAT	Ino80e	INO80_complex_subunit_E	8:19644110-19654811	GO:0031011;GO:0005730;GO:0005654;GO:0006338;GO:0006310;GO:0006281	860.9147859	0.128201579	0.134254759	0.276427957	0.964399017	1
ENSMOCG00000017243	ENSMOCT00000022984	NAA25_DROME	Naa25	Phagocyte_signaling_impaired_protein	2:16271414-16327199	GO:0005737;GO:1990761;GO:0005764;GO:0031416;GO:0043005;GO:0051015;GO:0030042;GO:0002253;GO:0007298;GO:0006955;GO:0045087;GO:0017196;GO:0043524;GO:0006911;GO:0010592;GO:0097374	2778.136424	-0.382296784	0.101394846	0.896717271	0.826219934	1
ENSMOCG00000017244	ENSMOCT00000023008	CNTRL_MOUSE	Lrrc9	Centriolin	1:8979528-9042001	GO:0120103;GO:0005813;GO:0005829;GO:0090543;GO:0005815;GO:0097431;GO:0048471;GO:0008092;GO:0035904;GO:0003279;GO:0007049;GO:0051301;GO:0060976;GO:0051493;GO:0003281	304.9593408	1.455550999	0.355458024	0.69205124	0.875071966	1
ENSMOCG00000017244	ENSMOCT00000022999	CNTRL_MOUSE	Lrrc9	Centriolin	1:8979528-9042001	GO:0120103;GO:0005813;GO:0005829;GO:0090543;GO:0005815;GO:0097431;GO:0048471;GO:0008092;GO:0035904;GO:0003279;GO:0007049;GO:0051301;GO:0060976;GO:0051493;GO:0003281	304.9593408	1.455550999	0.355458024	0.69205124	0.875071966	1
ENSMOCG00000017245	ENSMOCT00000022981	APC10_MOUSE	Anapc10	Anaphase_promoting_complex_subunit_10	4:2554111-2606355	GO:0005680;GO:0005737;GO:0031145;GO:0007049;GO:0051301;GO:0070979	205.7926335	0.153574019	0.145396847	1.187864621	0.755916324	1
ENSMOCG00000017246	ENSMOCT00000022983	MTX3_XENLA	Mtx3	Metaxin_3	19:7704480-7713472	GO:0001401;GO:0015031	525.6807996	0.815207859	0.204092354	0.925160116	0.819352238	1
ENSMOCG00000017248	ENSMOCT00000022990	PDIA1_RABIT	Pdia2	Protein_disulfide_isomerase	7:1767946-1771151	GO:0005623;GO:0005783;GO:0005788;GO:0042470;GO:0005886;GO:0003756;GO:0046982;GO:0045454	498.7880688	-0.485474005	0.233587873	5.234162483	0.155431992	1
ENSMOCG00000017249	ENSMOCT00000022989	CENPP_MOUSE	Cenpp	Centromere_protein_P	16:52981683-53179254	GO:0000775;GO:0005730;GO:0005654;GO:0005634;GO:0034080	1308.30578	-0.245132671	0.117120848	0.787311068	0.852499589	1
ENSMOCG00000017251	ENSMOCT00000022991	NPM2_MOUSE	Npm2	Nucleoplasmin_2	17:16571791-16576412	GO:0005737;GO:0000789;GO:0000790;GO:0005730;GO:0005654;GO:0005634;GO:0003682;GO:0019899;GO:0042393;GO:0042802;GO:0001824;GO:0006338;GO:0009994;GO:0043085;GO:0051054;GO:0045740;GO:0045836;GO:0007096;GO:0007338	20.0115175	0.40623669	0.384351588	1.443760954	0.695309735	1
ENSMOCG00000017254	ENSMOCT00000023002	NA	Rasgef1c	NA	7:48793666-48864396	NA	948.9247874	-0.236493644	0.231059699	3.962226084	0.265572026	1
ENSMOCG00000017254	ENSMOCT00000023018	NA	Rasgef1c	NA	7:48793666-48864396	NA	948.9247874	-0.236493644	0.231059699	3.962226084	0.265572026	1
ENSMOCG00000017254	ENSMOCT00000023009	NA	Rasgef1c	NA	7:48793666-48864396	NA	948.9247874	-0.236493644	0.231059699	3.962226084	0.265572026	1
ENSMOCG00000017254	ENSMOCT00000023016	NA	Rasgef1c	NA	7:48793666-48864396	NA	948.9247874	-0.236493644	0.231059699	3.962226084	0.265572026	1
ENSMOCG00000017255	ENSMOCT00000022994	NA	Got2	NA	4:13370970-13390288	NA	6422.066959	-0.10963789	0.086389167	3.727582643	0.292422595	1
ENSMOCG00000017256	ENSMOCT00000022995	NA	Abhd2	NA	22:15303747-15389340	NA	1794.646585	-0.340579782	0.140373669	1.185616025	0.75645621	1
ENSMOCG00000017257	ENSMOCT00000023021	NA	Tmem245	NA	LG5:50059128-50135466	NA	3495.973589	0.100792223	0.102950988	4.062159899	0.254829741	1
ENSMOCG00000017257	ENSMOCT00000023024	NA	Tmem245	NA	LG5:50059128-50135466	NA	3495.973589	0.100792223	0.102950988	4.062159899	0.254829741	1
ENSMOCG00000017258	ENSMOCT00000022996	MORN5_MOUSE	Morn5	MORN_repeat_containing_protein_5	4:40383284-40412295		82.50200734	0.479821182	0.305746069	0.340204871	0.952297865	1
ENSMOCG00000017259	ENSMOCT00000023020	ZN729_HUMAN	Zfp618	Zinc_finger_protein_729	10:7546266-7627008	GO:0005634;GO:0003677;GO:0003700;GO:0046872	329.9444198	0.374337882	0.176398146	0.362578556	0.947859627	1
ENSMOCG00000017259	ENSMOCT00000023017	ZN718_HUMAN	Zfp618	Zinc_finger_protein_718	10:7546266-7627008	GO:0005634;GO:0003677;GO:0046872;GO:0006355	329.9444198	0.374337882	0.176398146	0.362578556	0.947859627	1
ENSMOCG00000017259	ENSMOCT00000023012	ZN718_HUMAN	Zfp618	Zinc_finger_protein_718	10:7546266-7627008	GO:0005634;GO:0003677;GO:0046872;GO:0006355	329.9444198	0.374337882	0.176398146	0.362578556	0.947859627	1
ENSMOCG00000017260	ENSMOCT00000022997	YETS4_MOUSE	Yeats4	YEATS_domain_containing_protein_4	24:9634114-9644136	GO:0035267;GO:0031965;GO:0005654;GO:0005634;GO:0008022;GO:0043968;GO:0043967;GO:0040008;GO:0006355	609.6541704	0.289435571	0.114879951	4.872347145	0.181386737	1
ENSMOCG00000017262	ENSMOCT00000023007	ZN207_HUMAN	Zfp207	BUB3_interacting_and_GLEBS_motif_containing_protein_ZNF207	7:18638858-18653160	GO:0000777;GO:0005737;GO:0000776;GO:0005874;GO:0005730;GO:0005654;GO:0005634;GO:0005819;GO:1990047;GO:0003677;GO:0003700;GO:0008201;GO:0008017;GO:0003723;GO:0008270;GO:0008608;GO:0051301;GO:0001578;GO:0046785;GO:0000070;GO:0090307;GO:0007094;GO:0050821;GO:0051983;GO:0006355	3815.797965	-0.058130751	0.085621179	7.879524169	0.048568315	1
ENSMOCG00000017262	ENSMOCT00000023015	ZN207_MOUSE	Zfp207	BUB3_interacting_and_GLEBS_motif_containing_protein_ZNF207	7:18638858-18653160	GO:0000777;GO:0005737;GO:0000776;GO:0005874;GO:0005730;GO:0005654;GO:0005634;GO:0005819;GO:1990047;GO:0008201;GO:0046872;GO:0008017;GO:0003676;GO:0008608;GO:0051301;GO:0001578;GO:0046785;GO:0000070;GO:0090307;GO:0007094;GO:0050821;GO:0051983	3815.797965	-0.058130751	0.085621179	7.879524169	0.048568315	1
ENSMOCG00000017262	ENSMOCT00000023011	ZN207_MOUSE	Zfp207	BUB3_interacting_and_GLEBS_motif_containing_protein_ZNF207	7:18638858-18653160	GO:0000777;GO:0005737;GO:0000776;GO:0005874;GO:0005730;GO:0005654;GO:0005634;GO:0005819;GO:1990047;GO:0008201;GO:0046872;GO:0008017;GO:0003676;GO:0008608;GO:0051301;GO:0001578;GO:0046785;GO:0000070;GO:0090307;GO:0007094;GO:0050821;GO:0051983	3815.797965	-0.058130751	0.085621179	7.879524169	0.048568315	1
ENSMOCG00000017262	ENSMOCT00000023004	ZN207_MOUSE	Zfp207	BUB3_interacting_and_GLEBS_motif_containing_protein_ZNF207	7:18638858-18653160	GO:0000777;GO:0005737;GO:0000776;GO:0005874;GO:0005730;GO:0005654;GO:0005634;GO:0005819;GO:1990047;GO:0008201;GO:0046872;GO:0008017;GO:0003676;GO:0008608;GO:0051301;GO:0001578;GO:0046785;GO:0000070;GO:0090307;GO:0007094;GO:0050821;GO:0051983	3815.797965	-0.058130751	0.085621179	7.879524169	0.048568315	1
ENSMOCG00000017263	ENSMOCT00000023001	SCT1A_MOUSE	Sectm1a	Secreted_and_transmembrane_protein_1A	7:84212308-84225129	GO:0005576;GO:0016021;GO:0005886;GO:0005125;GO:0006955	7.913923128	0.439566859	0.669548237	2.385889404	0.496266711	1
ENSMOCG00000017263	ENSMOCT00000023006	SCT1A_MOUSE	Sectm1a	Secreted_and_transmembrane_protein_1A	7:84212308-84225129	GO:0005576;GO:0016021;GO:0005886;GO:0005125;GO:0006955	7.913923128	0.439566859	0.669548237	2.385889404	0.496266711	1
ENSMOCG00000017264	ENSMOCT00000023026	NA	Ap3b1	NA	19:5984817-6186440	NA	1460.888305	0.281677015	0.336307482	4.904231158	0.178945637	1
ENSMOCG00000017267	ENSMOCT00000023027	NA	Crb1	NA	6:29996512-30182151	NA	121.3249369	0.393319072	0.272157632	2.617611674	0.454410355	1
ENSMOCG00000017267	ENSMOCT00000023029	CRUM2_HUMAN	Crb1	Protein_crumbs_homolog_2	6:29996512-30182151	GO:0016324;GO:0070062;GO:0016021;GO:0005886;GO:0032991;GO:0019828;GO:0005509;GO:0044877;GO:0072358;GO:0045197;GO:0007157;GO:0055111;GO:0045199;GO:0001707;GO:0010951;GO:0014028;GO:0030513;GO:0010718;GO:0010470;GO:0001756	121.3249369	0.393319072	0.272157632	2.617611674	0.454410355	1
ENSMOCG00000017269	ENSMOCT00000023032	NPAT_XENLA	Npat	Protein_NPAT	5:47850042-47878420	GO:0015030;GO:0005737;GO:0097504;GO:0005654;GO:0007049	1241.52287	-0.146681513	0.114031096	1.975493213	0.577508729	1
ENSMOCG00000017270	ENSMOCT00000023023	RFIP3_DANRE	none	Rab11_family_interacting_protein_3	7:1991529-2020061	GO:0005813;GO:0032154;GO:0030139;GO:0005768;GO:0030496;GO:0055037;GO:0055038;GO:0030306;GO:0005509;GO:0042803;GO:0017137;GO:0007049;GO:0051301;GO:0032456;GO:0032465	3486.219384	-0.44698897	0.074981825	5.584899024	0.133647983	1
ENSMOCG00000017271	ENSMOCT00000023022	NA	Msh6	NA	16:11110836-11132205	NA	1097.196237	-0.511459643	0.120256152	1.697573543	0.637473387	1
ENSMOCG00000017272	ENSMOCT00000023038	NA	Pomt2	NA	1:24937442-24981033	NA	1630.3598	-0.257894096	0.078723968	0.353561917	0.949659245	1
ENSMOCG00000017272	ENSMOCT00000023042	NA	Pomt2	NA	1:24937442-24981033	NA	1630.3598	-0.257894096	0.078723968	0.353561917	0.949659245	1
ENSMOCG00000017274	ENSMOCT00000023030	ZN709_HUMAN	Zfp472	Zinc_finger_protein_709	LG3:27948988-27964295	GO:0005634;GO:0046872;GO:0000976;GO:0006355	380.6291332	0.147506912	0.17172631	1.517132144	0.678321923	1
ENSMOCG00000017275	ENSMOCT00000023031	IF5A1_RAT	none	Eukaryotic_translation_initiation_factor_5A_1	7:28853420-28857723	GO:0005642;GO:0005623;GO:0005737;GO:0030425;GO:0005789;GO:0043025;GO:0005643;GO:0005634;GO:0045202;GO:0047485;GO:0043022;GO:0003723;GO:0003746;GO:0017070;GO:0007568;GO:0006915;GO:0097067;GO:0006406;GO:0043066;GO:0006913;GO:0043065;GO:0010666;GO:0008284;GO:0007204;GO:0051149;GO:2000379;GO:0045901;GO:0045905;GO:0006611;GO:0006452	7718.080787	-0.414372282	0.07833976	5.901021424	0.116526312	1
ENSMOCG00000017277	ENSMOCT00000023034	RN208_MOUSE	Rnf208	RING_finger_protein_208	4:52152706-52154662	GO:0005829;GO:0005654;GO:0046872;GO:0004842;GO:0051865	3046.531058	-0.297510741	0.192766002	1.931588827	0.58672639	1
ENSMOCG00000017278	ENSMOCT00000023035	EX3L1_DANRE	Exoc3l	Exocyst_complex_component_3_like_protein	4:5630280-5635924	GO:0000145;GO:0030133;GO:0000149;GO:0051601;GO:0006887	445.0658061	2.026306469	0.181108674	4.992174379	0.172371072	1
ENSMOCG00000017282	ENSMOCT00000023049	MFR1_SCHPO	Wdr19	Meiotic_fizzy_related_protein_1	LG1:21960760-22023528	GO:0005634;GO:0010997;GO:1990757;GO:0031145;GO:0051321;GO:1905190;GO:0075296;GO:0051446;GO:0030435	2561.21797	-0.226089629	0.105958938	3.658885859	0.300732241	1
ENSMOCG00000017282	ENSMOCT00000023048	MFR1_SCHPO	Wdr19	Meiotic_fizzy_related_protein_1	LG1:21960760-22023528	GO:0005634;GO:0010997;GO:1990757;GO:0031145;GO:0051321;GO:1905190;GO:0075296;GO:0051446;GO:0030435	2561.21797	-0.226089629	0.105958938	3.658885859	0.300732241	1
ENSMOCG00000017283	ENSMOCT00000023039	BBC3_RAT	Bbc3	Bcl_2_binding_component_3	LG4:18180935-18186656	GO:0005623;GO:0005783;GO:0005739;GO:0051117;GO:0006919;GO:0006915;GO:0097190;GO:0007420;GO:0006974;GO:0071456;GO:0071479;GO:0008340;GO:0097194;GO:0042771;GO:0070059;GO:0032471;GO:0045926;GO:0043065;GO:2001056;GO:0043280;GO:2001244;GO:0043525;GO:0032464;GO:1900740;GO:0031334;GO:0090200;GO:0070245;GO:0001836;GO:0051209;GO:0034976;GO:1901998	171.6879083	-0.452252878	0.218561496	5.498379028	0.138735602	1
ENSMOCG00000017284	ENSMOCT00000023040	B2L10_RAT	none	Bcl_2_like_protein_10	5:64205678-64209341	GO:0005829;GO:0016021;GO:0016020;GO:0005741;GO:0005739;GO:0031965;GO:0089720;GO:0046982;GO:0042803;GO:0097192;GO:0008630;GO:0043066;GO:2001240;GO:2001243;GO:0048709;GO:0043065	10.58392936	-0.855754548	0.744583733	3.355695093	0.339965846	1
ENSMOCG00000017285	ENSMOCT00000023043	BBIP1_HUMAN	Bbip1	BBSome_interacting_protein_1	8:81256135-81257523	GO:0034464;GO:0005737;GO:0005829;GO:0060271;GO:0015031;GO:0097500	229.586575	0.171710502	0.134127661	3.30371111	0.347126461	1
ENSMOCG00000017287	ENSMOCT00000023046	NA	B4galt3	NA	6:69440693-69446832	NA	1339.558796	-0.082760738	0.099331815	4.133420458	0.24741287	1
ENSMOCG00000017289	ENSMOCT00000023055	ANR12_HUMAN	Bard1	Ankyrin_repeat_domain_containing_protein_12	LG4:37155277-37229944	GO:0005829;GO:0005654	25.81850198	0.446712784	0.353595721	3.231388473	0.357306817	1
ENSMOCG00000017290	ENSMOCT00000023053	NA	Samd3	NA	LG4:1227409-1276196	NA	8.841655818	1.972783879	0.707071753	1.460237625	0.691477395	1
ENSMOCG00000017291	ENSMOCT00000023050	TS1R2_SAISC	Tas1r1	Taste_receptor_type_1_member_2	10:80810663-80819253	GO:0016021;GO:0005886;GO:0004930;GO:0050909	413.6588137	0.720277755	0.197638112	1.058727586	0.787045568	1
ENSMOCG00000017293	ENSMOCT00000023056	EXOS8_MOUSE	Exosc8	Exosome_complex_component_RRP43	1:104317300-104323228	GO:0005737;GO:0000177;GO:0005829;GO:0000178;GO:0001650;GO:0043231;GO:0000176;GO:0005654;GO:0005634;GO:0017091;GO:0042802;GO:0035925;GO:0043928;GO:0000467;GO:0071028;GO:0071042;GO:0071035;GO:0071038;GO:0034427;GO:0016075;GO:0034473;GO:0034475;GO:0034476	616.7363271	-0.654013652	0.15697405	0.727113183	0.866808878	1
ENSMOCG00000017294	ENSMOCT00000023052	SERC1_MOUSE	Serinc3	Serine_incorporator_1	LG8:14854140-14874500	GO:0005789;GO:0016021;GO:0016020;GO:0005886;GO:0019899;GO:0030674;GO:0044091;GO:0006658;GO:0008654;GO:1904219;GO:1904222;GO:0006665	7119.932633	-0.09861974	0.102657297	2.108207004	0.550254216	1
ENSMOCG00000017295	ENSMOCT00000023054	CEL3B_XENLA	Rbm45	CUGBP_Elav_like_family_member_3_B	4:85702394-85717012	GO:0005737;GO:0005634;GO:0003723;GO:0006397;GO:0048026	1803.962987	0.712912404	0.086868416	6.578347216	0.086623368	1
ENSMOCG00000017296	ENSMOCT00000023074	CILK1_HUMAN	Mak	Serine/threonine_protein_kinase_ICK	16:45030439-45072866	GO:0036064;GO:0097546;GO:0097542;GO:0005929;GO:0005737;GO:0005829;GO:0001650;GO:0005634;GO:0005524;GO:0000287;GO:0004672;GO:0004674;GO:0060271;GO:0035556;GO:0035720;GO:0035721;GO:0042073;GO:0007275;GO:0006468;GO:0010468;GO:0007165	233.4527008	1.178760831	0.288369671	1.043831578	0.79064766	1
ENSMOCG00000017296	ENSMOCT00000023073	NA	Mak	NA	16:45030439-45072866	NA	233.4527008	1.178760831	0.288369671	1.043831578	0.79064766	1
ENSMOCG00000017297	ENSMOCT00000023060	NA	none	NA	7:82404751-82415543	NA	1182.137432	-0.265576586	0.08692641	1.618357495	0.655234581	1
ENSMOCG00000017299	ENSMOCT00000023058	CSDC2_MOUSE	Csdc2	Cold_shock_domain_containing_protein_C2	15:28900380-28912688	GO:0005737;GO:0005634;GO:0003730;GO:0003723;GO:0008134;GO:0006397;GO:0043488	4975.973957	-0.239021238	0.130322121	2.546479705	0.46694969	1
ENSMOCG00000017300	ENSMOCT00000023059	NA	Pcdhga5	NA	18:26068182-26071127	NA	233.2347928	0.684084178	0.272378351	3.859883906	0.276997045	1
ENSMOCG00000017301	ENSMOCT00000023089	ARHGI_HUMAN	Arhgef28	Rho_guanine_nucleotide_exchange_factor_18	19:2285010-2472650	GO:0045177;GO:0016324;GO:0030054;GO:0005856;GO:0005829;GO:0070062;GO:0005886;GO:0005085;GO:0046872;GO:0003676;GO:0030036;GO:0007186;GO:0051497;GO:0043065;GO:0150105;GO:0008360;GO:0051056;GO:0007264;GO:0007179	2215.152331	0.599823573	0.139386523	5.740889147	0.124920031	1
ENSMOCG00000017301	ENSMOCT00000023086	ARHGI_HUMAN	Arhgef28	Rho_guanine_nucleotide_exchange_factor_18	19:2285010-2472650	GO:0045177;GO:0016324;GO:0030054;GO:0005856;GO:0005829;GO:0070062;GO:0005886;GO:0005085;GO:0046872;GO:0003676;GO:0030036;GO:0007186;GO:0051497;GO:0043065;GO:0150105;GO:0008360;GO:0051056;GO:0007264;GO:0007179	2215.152331	0.599823573	0.139386523	5.740889147	0.124920031	1
ENSMOCG00000017302	ENSMOCT00000023066	TRAF3_HUMAN	Traf5	TNF_receptor_associated_factor_3	6:78101398-78144685	GO:0035631;GO:0009898;GO:0005829;GO:0005768;GO:0005739;GO:0019901;GO:0019903;GO:0031996;GO:0005164;GO:0031625;GO:0004842;GO:0008270;GO:0006915;GO:0045087;GO:0032088;GO:0046330;GO:0016579;GO:0070534;GO:0042981;GO:0001817;GO:0050688;GO:0043122;GO:0032648;GO:0030162;GO:0007165;GO:0008063;GO:0002224;GO:0035666;GO:0033209	235.9141136	0.380342181	0.183665387	3.911476827	0.271183059	1
ENSMOCG00000017302	ENSMOCT00000023070	TRAF3_HUMAN	Traf5	TNF_receptor_associated_factor_3	6:78101398-78144685	GO:0035631;GO:0009898;GO:0005829;GO:0005768;GO:0005739;GO:0019901;GO:0019903;GO:0031996;GO:0005164;GO:0031625;GO:0004842;GO:0008270;GO:0006915;GO:0045087;GO:0032088;GO:0046330;GO:0016579;GO:0070534;GO:0042981;GO:0001817;GO:0050688;GO:0043122;GO:0032648;GO:0030162;GO:0007165;GO:0008063;GO:0002224;GO:0035666;GO:0033209	235.9141136	0.380342181	0.183665387	3.911476827	0.271183059	1
ENSMOCG00000017303	ENSMOCT00000023065	HSP7C_RAT	none	Heat_shock_cognate_71_kDa_protein	17:2357891-2359850	GO:0032279;GO:0005776;GO:0030424;GO:0009986;GO:0101031;GO:0005737;GO:0005829;GO:0030425;GO:0043198;GO:0043197;GO:0070062;GO:0098978;GO:0098690;GO:0005882;GO:0005770;GO:1990836;GO:0005765;GO:0005764;GO:0042470;GO:0045121;GO:1990124;GO:0005874;GO:0043005;GO:0044309;GO:0043025;GO:0005730;GO:0005634;GO:0043204;GO:0048471;GO:0001917;GO:0098684;GO:0005886;GO:0098794;GO:0099524;GO:0014069;GO:0099634;GO:0098793;GO:0099523;GO:0032991;GO:0000974;GO:1990904;GO:0005681;GO:0008021;GO:0043195;GO:0031686;GO:0043531;GO:0005524;GO:0016887;GO:0042623;GO:0055131;GO:0051087;GO:1990833;GO:0019899;GO:0001664;GO:0031072;GO:0051787;GO:0042277;GO:0001786;GO:1904593;GO:0030674;GO:0044183;GO:0003723;GO:0005102;GO:0008134;GO:0031625;GO:0051082;GO:0007568;GO:0046034;GO:0008088;GO:0043624;GO:0071276;GO:0034605;GO:0034620;GO:0021549;GO:0051085;GO:0061684;GO:1904764;GO:0061077;GO:0061741;GO:0072318;GO:0044849;GO:0030900;GO:0000082;GO:0001822;GO:0061738;GO:0098880;GO:0044788;GO:0006397;GO:0010667;GO:1903206;GO:1902904;GO:0045892;GO:0044829;GO:0043085;GO:0010628;GO:0097214;GO:0048026;GO:0050766;GO:1904592;GO:0045862;GO:0001916;GO:0046777;GO:0006457;GO:0006606;GO:0042026;GO:0061740;GO:0044743;GO:0051726;GO:0099175;GO:0061635;GO:0031647;GO:0014823;GO:0042493;GO:0032355;GO:0045471;GO:0009408;GO:0010045;GO:1990834;GO:0032570;GO:0042594;GO:0006986;GO:0008380;GO:0007608;GO:0007519;GO:1990832;GO:0016191;GO:0016192	945.6301575	-6.349812196	0.273517147	0.92237749	0.820024522	1
ENSMOCG00000017303	ENSMOCT00000023061	HSP7C_SAGOE	none	Heat_shock_cognate_71_kDa_protein	17:2357891-2359850	GO:0042470;GO:0005730;GO:0005886;GO:0005681;GO:0005524;GO:0006397;GO:0008380	945.6301575	-6.349812196	0.273517147	0.92237749	0.820024522	1
ENSMOCG00000017304	ENSMOCT00000023064	S17A4_HUMAN	Slc17a2	Probable_small_intestine_urate_exporter	16:30490774-30508172	GO:0016324;GO:0016021;GO:0005887;GO:0016020;GO:0005436;GO:0022857;GO:0006820;GO:0006796;GO:0006814	4.236624278	-3.095518702	0.993185298	7.110182776	0.06846757	1
ENSMOCG00000017305	ENSMOCT00000023063	CP2J3_RAT	none	Cytochrome_P450_2J3	10:32579696-32587209	GO:0005737;GO:0005789;GO:0043231;GO:0070330;GO:0020037;GO:0005506;GO:0016712;GO:0008395;GO:0042738;GO:0006082;GO:0055114;GO:0006805	2353.387037	0.240529077	0.098385789	4.216099027	0.239055002	1
ENSMOCG00000017308	ENSMOCT00000023062	GIMD1_MOUSE	Gimd1	GTPase_IMAP_family_member_GIMD1	21:27853452-27868209	GO:0005525	14.71876133	-1.530625349	0.720169841	3.148793988	0.369248118	1
ENSMOCG00000017310	ENSMOCT00000023078	NA	Tek	NA	10:31428710-31533110	NA	607.4338242	-0.345471355	0.15746752	1.205521174	0.751680413	1
ENSMOCG00000017310	ENSMOCT00000023077	NA	Tek	NA	10:31428710-31533110	NA	607.4338242	-0.345471355	0.15746752	1.205521174	0.751680413	1
ENSMOCG00000017311	ENSMOCT00000023080	CRBG2_HUMAN	Crybg1	Beta/gamma_crystallin_domain_containing_protein_2	LG9:29671610-29873966	GO:0030246	201.8434656	-1.19875847	0.237508271	2.127701049	0.546329013	1
ENSMOCG00000017312	ENSMOCT00000023072	UB2R2_RABIT	Ube2r2	Ubiquitin_conjugating_enzyme_E2_R2	LG5:37298178-37363978	GO:0005524;GO:0061631;GO:0004842;GO:0070936;GO:0006513	3666.562179	-0.375270911	0.083952645	4.741427269	0.191740238	1
ENSMOCG00000017313	ENSMOCT00000023075	CCL17_MACMU	Ccl17	C_C_motif_chemokine_17	4:14393879-14395419	GO:0005615;GO:0048020;GO:0008009;GO:0071346;GO:0071347;GO:0071356;GO:0070098;GO:0007186;GO:0006954;GO:0048247;GO:0002548;GO:0030593;GO:0070374;GO:0043547	9.716284081	2.908902192	0.649828048	1.887526589	0.596075817	1
ENSMOCG00000017314	ENSMOCT00000023076	ADCL4_MOUSE	Aadacl4fm5	Arylacetamide_deacetylase_like_4	10:85566628-85575679	GO:0016021;GO:0016787;GO:0034338;GO:0009056	1.691082886	0.126232889	1.399392108	2.08477229	0.554999571	1
ENSMOCG00000017315	ENSMOCT00000023084	FCP1_CAEEL	Ctdp1	RNA_polymerase_II_subunit_A_C_terminal_domain_phosphatase	18:63772662-63830415	GO:0005634;GO:0008420;GO:0070940;GO:0048477	933.7884926	0.218318468	0.095104423	2.701123659	0.440036374	1
ENSMOCG00000017315	ENSMOCT00000023087	CTDP1_MOUSE	Ctdp1	RNA_polymerase_II_subunit_A_C_terminal_domain_phosphatase	18:63772662-63830415	GO:0005813;GO:0005737;GO:0043231;GO:0030496;GO:0005654;GO:0005634;GO:0032991;GO:0005819;GO:0051233;GO:0000922;GO:0008420;GO:0030957;GO:0001096;GO:0051301;GO:0070940;GO:0010458;GO:0061052;GO:0043923;GO:0006470	933.7884926	0.218318468	0.095104423	2.701123659	0.440036374	1
ENSMOCG00000017316	ENSMOCT00000023082	ITM2C_RAT	Itm2c	Integral_membrane_protein_2C	LG4:66102767-66117336	GO:0005794;GO:0016021;GO:0005765;GO:0005764;GO:0048471;GO:0005886;GO:0001540;GO:0005524;GO:0042985;GO:0010977;GO:0030182;GO:2001238	44434.47525	-0.795555896	0.105920415	2.417518365	0.490381916	1
ENSMOCG00000017316	ENSMOCT00000023079	ITM2C_RAT	Itm2c	Integral_membrane_protein_2C	LG4:66102767-66117336	GO:0005794;GO:0016021;GO:0005765;GO:0005764;GO:0048471;GO:0005886;GO:0001540;GO:0005524;GO:0042985;GO:0010977;GO:0030182;GO:2001238	44434.47525	-0.795555896	0.105920415	2.417518365	0.490381916	1
ENSMOCG00000017317	ENSMOCT00000023081	TM169_MOUSE	Tmem169	Transmembrane_protein_169	LG4:58741147-58745052	GO:0016021	299.164893	-0.08088988	0.10880758	2.300325383	0.512458575	1
ENSMOCG00000017318	ENSMOCT00000023085	ANXA4_PIG	Anxa3	Annexin_A4	LG1:47260522-47313319	GO:0009986;GO:0005737;GO:0005829;GO:0031965;GO:0005634;GO:0048471;GO:0005886;GO:0012506;GO:0005509;GO:0005544;GO:0048306;GO:0035374;GO:0008201;GO:0042802;GO:0051059;GO:0030855;GO:2000483;GO:0032088;GO:0007219;GO:0006357	322.9811342	0.019726304	0.188829333	3.349561544	0.340803956	1
ENSMOCG00000017321	ENSMOCT00000023088	TSTD1_HUMAN	Tstd1	Thiosulfate:glutathione_sulfurtransferase	6:69575336-69576679	GO:0005737;GO:0036464;GO:0005829;GO:0048471;GO:0050337;GO:0070221	95.55237584	2.520062121	0.323055263	1.502805592	0.681622953	1
ENSMOCG00000017322	ENSMOCT00000023091	RABP2_BOVIN	Crabp2	Cellular_retinoic_acid_binding_protein_2	21:821754-826309	GO:0005737;GO:0005783;GO:0005634;GO:0016918;GO:0001972;GO:0019841;GO:0048385	179.340845	1.038039244	0.426924069	7.267893243	0.063831978	1
ENSMOCG00000017324	ENSMOCT00000023092	PP14B_RAT	none	Protein_phosphatase_1_regulatory_subunit_14B	8:41659427-41661511	GO:0005737;GO:0019212;GO:0019888;GO:0004865;GO:0045087;GO:0042325	514.0361476	-0.751466811	0.130704977	4.47345002	0.214670746	1
ENSMOCG00000017325	ENSMOCT00000023094	ACSF4_DANRE	none	Beta_alanine_activating_enzyme	LG1:32601863-32627253	GO:0016878;GO:0005524;GO:0006631	503.6502834	0.847167292	0.172389246	2.700827181	0.440086742	1
ENSMOCG00000017326	ENSMOCT00000023109	RBM39_HUMAN	Rbm39	RNA_binding_protein_39	LG8:22009967-22042944	GO:0034451;GO:0015630;GO:0016607;GO:0005654;GO:0032991;GO:0003723;GO:0006397;GO:0006396;GO:0008380	8929.45861	0.124766314	0.124999395	2.495841431	0.476043099	1
ENSMOCG00000017326	ENSMOCT00000023106	RBM23_HUMAN	Rbm39	Probable_RNA_binding_protein_23	LG8:22009967-22042944	GO:0016020;GO:0005634;GO:1990904;GO:0003723;GO:0006397;GO:0051252	8929.45861	0.124766314	0.124999395	2.495841431	0.476043099	1
ENSMOCG00000017326	ENSMOCT00000023108	RBM39_PONAB	Rbm39	RNA_binding_protein_39	LG8:22009967-22042944	GO:0016607;GO:0003723;GO:0006397;GO:0008380	8929.45861	0.124766314	0.124999395	2.495841431	0.476043099	1
ENSMOCG00000017327	ENSMOCT00000023095	RMXL1_MOUSE	none	RNA_binding_motif_protein,_X_linked_like_1	4:1274472-1278170	GO:0071013;GO:0070062;GO:0005719;GO:0005634;GO:1990904;GO:0005681;GO:0044530;GO:0003682;GO:0003729;GO:0003723;GO:0000978;GO:0071347;GO:0006509;GO:0006376;GO:0048025;GO:0048026;GO:0045944;GO:0051260;GO:0000381;GO:0051252;GO:0006366	1111.592257	-0.492842982	0.075383923	1.271566025	0.735895821	1
ENSMOCG00000017329	ENSMOCT00000023096	RAB38_MOUSE	Rab38	Ras_related_protein_Rab_38	22:9911536-9962132	GO:0005623;GO:0005737;GO:0005829;GO:0005769;GO:0012505;GO:0005783;GO:0005764;GO:0042470;GO:0033162;GO:0016020;GO:0044233;GO:0005739;GO:0045335;GO:0030670;GO:0005886;GO:0005802;GO:0031982;GO:0035650;GO:0035651;GO:0036461;GO:0005525;GO:0030742;GO:0003924;GO:0035646;GO:0006886;GO:1903232;GO:0032438;GO:0007005;GO:0006996;GO:0090383;GO:0060155;GO:2001247;GO:0072657;GO:0032482;GO:0016192	37.44688107	-1.618618931	0.441230494	6.441854708	0.091984033	1
ENSMOCG00000017330	ENSMOCT00000023098	LRC66_HUMAN	Lrrc66	Leucine_rich_repeat_containing_protein_66	LG1:29399827-29437028	GO:0016021	60.25147424	1.045070207	0.456928408	1.241817044	0.742993306	1
ENSMOCG00000017331	ENSMOCT00000023105	EGFL7_MOUSE	Egfl7	Epidermal_growth_factor_like_protein_7	4:50710724-50719227	GO:0009986;GO:0062023;GO:0005576;GO:0005615;GO:0005509;GO:0005112;GO:0005102;GO:0048856;GO:0001525;GO:0001568;GO:0007155;GO:0030336;GO:0045746;GO:0001938;GO:0030334;GO:0001570	419.2514203	0.303043833	0.211668637	0.139923002	0.986649572	1
ENSMOCG00000017331	ENSMOCT00000023103	EGFL7_MOUSE	Egfl7	Epidermal_growth_factor_like_protein_7	4:50710724-50719227	GO:0009986;GO:0062023;GO:0005576;GO:0005615;GO:0005509;GO:0005112;GO:0005102;GO:0048856;GO:0001525;GO:0001568;GO:0007155;GO:0030336;GO:0045746;GO:0001938;GO:0030334;GO:0001570	419.2514203	0.303043833	0.211668637	0.139923002	0.986649572	1
ENSMOCG00000017333	ENSMOCT00000023104	TM265_HUMAN	Tmem265	Transmembrane_protein_265	8:20360024-20365605	GO:0016021	503.2614285	0.361682777	0.186753095	0.169672561	0.982329969	1
ENSMOCG00000017333	ENSMOCT00000023101	TM265_HUMAN	Tmem265	Transmembrane_protein_265	8:20360024-20365605	GO:0016021	503.2614285	0.361682777	0.186753095	0.169672561	0.982329969	1
ENSMOCG00000017335	ENSMOCT00000023107	ACNT1_MOUSE	Baat	Acyl_coenzyme_A_amino_acid_N_acyltransferase_1	LG5:44090731-44097837	GO:0005777;GO:0047617;GO:0016410;GO:0006637;GO:0006631	7.970616422	3.203760759	0.814013931	0.215121728	0.97511199	1
ENSMOCG00000017336	ENSMOCT00000023126	NA	A830018L16Rik	NA	LG5:15587739-15969197		2505.01258	-0.567164365	0.151626459	0.709999269	0.870849538	1
ENSMOCG00000017336	ENSMOCT00000023120	NA	A830018L16Rik	NA	LG5:15587739-15969197		2505.01258	-0.567164365	0.151626459	0.709999269	0.870849538	1
ENSMOCG00000017336	ENSMOCT00000023122	NA	A830018L16Rik	NA	LG5:15587739-15969197		2505.01258	-0.567164365	0.151626459	0.709999269	0.870849538	1
ENSMOCG00000017337	ENSMOCT00000023113	GBG12_PONAB	Gng12	Guanine_nucleotide_binding_protein_G(I)/G(S)/G(O)_subunit_gamma_12	LG3:20055754-20058591	GO:0005834;GO:0003924;GO:0030165;GO:0007186	258.6922402	0.043551506	0.152751172	1.781736439	0.618917333	1
ENSMOCG00000017339	ENSMOCT00000023112	NA	Gusb	NA	2:20077545-20092546	NA	1186.981439	-0.247001661	0.122291458	4.06175903	0.254872031	1
ENSMOCG00000017339	ENSMOCT00000023115	BGLR_RAT	Gusb	Beta_glucuronidase	2:20077545-20092546	GO:0005615;GO:0005764;GO:0004566;GO:0030246;GO:0016787;GO:0019904;GO:0005102;GO:0005975;GO:0019391	1186.981439	-0.247001661	0.122291458	4.06175903	0.254872031	1
ENSMOCG00000017340	ENSMOCT00000023111	TM38B_RAT	Tmem38b	Trimeric_intracellular_cation_channel_type_B	LG5:47358508-47389363	GO:0005623;GO:0005783;GO:0005789;GO:0016021;GO:0005267;GO:0060348;GO:0030282;GO:0071313;GO:0007029;GO:0070278;GO:0048286;GO:0060487;GO:0001503;GO:0008654;GO:0010881;GO:0051209;GO:1903514;GO:0014808;GO:0061033	536.4815106	0.202001263	0.128785209	4.495460222	0.212695583	1
ENSMOCG00000017343	ENSMOCT00000023118	IPPK_DANRE	Ippk	Inositol_pentakisphosphate_2_kinase	16:52934541-52978552	GO:0005623;GO:0005813;GO:0036064;GO:0005737;GO:0005576;GO:0005634;GO:0005524;GO:0035299;GO:0007368;GO:0060287;GO:0032958;GO:0052746;GO:0032402	377.1837322	-0.300386567	0.119600428	3.405775534	0.333189898	1
ENSMOCG00000017345	ENSMOCT00000023121	NA	Farp1	NA	17:32813641-32980691	NA	7892.66848	0.179186146	0.102778715	2.323729689	0.507990177	1
ENSMOCG00000017347	ENSMOCT00000023117	CAMP_MOUSE	Camp	Cathelicidin_antimicrobial_peptide	5:82101186-82103073	GO:0042995;GO:0005737;GO:0005615;GO:0042581;GO:0001530;GO:0019731;GO:0019732;GO:0061844;GO:0071347;GO:0071354;GO:0071222;GO:0071224;GO:0071356;GO:0002544;GO:0051838;GO:0042742;GO:0050829;GO:0050830;GO:0045087;GO:0002227;GO:0051873;GO:0035821;GO:0045766;GO:0008284;GO:2000484;GO:0001934;GO:0001878	1.21344915	-1.85076587	1.233181866	4.021655588	0.259135193	1
ENSMOCG00000017348	ENSMOCT00000023134	NA	Pcm1	NA	LG7_11:15597369-15691544	NA	6013.625046	0.062890404	0.143493296	1.928797763	0.5873157	1
ENSMOCG00000017348	ENSMOCT00000023136	NA	Pcm1	NA	LG7_11:15597369-15691544	NA	6013.625046	0.062890404	0.143493296	1.928797763	0.5873157	1
ENSMOCG00000017349	ENSMOCT00000023123	NSUN3_DANRE	Nsun3	tRNA_(cytosine(34)_C(5))_methyltransferase,_mitochondrial	2:87434040-87476323	GO:0005762;GO:0005759;GO:0005739;GO:0008168;GO:0016428;GO:0000049;GO:0070129;GO:0001510;GO:0031167;GO:0002127	86.46661548	-0.905588479	0.241654371	4.158972082	0.244801793	1
ENSMOCG00000017350	ENSMOCT00000023142	STK10_RAT	Slk	Serine/threonine_protein_kinase_10	8:75294812-75350758	GO:0005737;GO:0005886;GO:0005524;GO:0042802;GO:0042803;GO:0004674;GO:0032147;GO:0007049;GO:0071593;GO:0046777;GO:2000401;GO:0007346;GO:0023014;GO:0031098	3215.745898	-0.124050092	0.104392627	1.984992476	0.575527408	1
ENSMOCG00000017350	ENSMOCT00000023146	STK10_RAT	Slk	Serine/threonine_protein_kinase_10	8:75294812-75350758	GO:0005737;GO:0005886;GO:0005524;GO:0042802;GO:0042803;GO:0004674;GO:0032147;GO:0007049;GO:0071593;GO:0046777;GO:2000401;GO:0007346;GO:0023014;GO:0031098	3215.745898	-0.124050092	0.104392627	1.984992476	0.575527408	1
ENSMOCG00000017350	ENSMOCT00000023149	STK10_RAT	Slk	Serine/threonine_protein_kinase_10	8:75294812-75350758	GO:0005737;GO:0005886;GO:0005524;GO:0042802;GO:0042803;GO:0004674;GO:0032147;GO:0007049;GO:0071593;GO:0046777;GO:2000401;GO:0007346;GO:0023014;GO:0031098	3215.745898	-0.124050092	0.104392627	1.984992476	0.575527408	1
ENSMOCG00000017351	ENSMOCT00000023127	RIP_RAT	Rpain	RPA_interacting_protein	7:27792033-27800464	GO:0005737;GO:0001650;GO:0005634;GO:0016605;GO:0046872;GO:0044877;GO:0006310;GO:0006281;GO:0006261;GO:0006606;GO:0009411	624.6292996	-0.357514635	0.161926804	1.493350374	0.683805909	1
ENSMOCG00000017351	ENSMOCT00000023131	RIP_MOUSE	Rpain	RPA_interacting_protein	7:27792033-27800464	GO:0005737;GO:0001650;GO:0005654;GO:0005634;GO:0016605;GO:0046872;GO:0044877;GO:0006310;GO:0006281;GO:0006261;GO:0006606;GO:0009411	624.6292996	-0.357514635	0.161926804	1.493350374	0.683805909	1
ENSMOCG00000017351	ENSMOCT00000023129	RIP_RAT	Rpain	RPA_interacting_protein	7:27792033-27800464	GO:0005737;GO:0001650;GO:0005634;GO:0016605;GO:0046872;GO:0044877;GO:0006310;GO:0006281;GO:0006261;GO:0006606;GO:0009411	624.6292996	-0.357514635	0.161926804	1.493350374	0.683805909	1
ENSMOCG00000017351	ENSMOCT00000023132	RIP_MOUSE	Rpain	RPA_interacting_protein	7:27792033-27800464	GO:0005737;GO:0001650;GO:0005654;GO:0005634;GO:0016605;GO:0046872;GO:0044877;GO:0006310;GO:0006281;GO:0006261;GO:0006606;GO:0009411	624.6292996	-0.357514635	0.161926804	1.493350374	0.683805909	1
ENSMOCG00000017351	ENSMOCT00000023133	RIP_RAT	Rpain	RPA_interacting_protein	7:27792033-27800464	GO:0005737;GO:0001650;GO:0005634;GO:0016605;GO:0046872;GO:0044877;GO:0006310;GO:0006281;GO:0006261;GO:0006606;GO:0009411	624.6292996	-0.357514635	0.161926804	1.493350374	0.683805909	1
ENSMOCG00000017352	ENSMOCT00000023124	NA	Capza2	NA	LG10:12465618-12504335	NA	7838.916759	-0.163513307	0.133627425	0.498027389	0.919324571	1
ENSMOCG00000017353	ENSMOCT00000023130	IOD1_RAT	Dio1	Type_I_iodothyronine_deiodinase	10:74670881-74684051	GO:0005789;GO:0016021;GO:0008430;GO:0004800;GO:0006091;GO:0042446;GO:0042403	16.86901314	2.04685427	0.596074536	0.530389006	0.912166117	1
ENSMOCG00000017353	ENSMOCT00000023128	IOD1_RAT	Dio1	Type_I_iodothyronine_deiodinase	10:74670881-74684051	GO:0005789;GO:0016021;GO:0008430;GO:0004800;GO:0006091;GO:0042446;GO:0042403	16.86901314	2.04685427	0.596074536	0.530389006	0.912166117	1
ENSMOCG00000017354	ENSMOCT00000023135	FHR1_HUMAN	Cfhr1	Complement_factor_H_related_protein_1	6:30391637-30424880	GO:0072562;GO:0005576;GO:0005615;GO:0032991;GO:0042802;GO:0006956;GO:0051838;GO:0032091;GO:0030449	3.583655924	1.806297839	0.998479078	2.661714266	0.446772811	1
ENSMOCG00000017355	ENSMOCT00000023140	MRCKA_RAT	none	Serine/threonine_protein_kinase_MRCK_alpha	8:41101747-41111790	GO:0042641;GO:0031252;GO:0005911;GO:0005737;GO:0005856;GO:0030027;GO:0005524;GO:0042802;GO:0000287;GO:0004674;GO:0031532;GO:0031032;GO:0016477;GO:0007010;GO:0035556;GO:0000226;GO:0007097;GO:0018107;GO:0006468;GO:0051056	68.88331554	-0.133823327	0.238725076	0.705604011	0.871885044	1
ENSMOCG00000017356	ENSMOCT00000023152	TBCD_ARATH	Tbcd	Tubulin_folding_cofactor_D	7:84652245-84781319	GO:0005829;GO:0009506;GO:0048487;GO:0005096;GO:0015631;GO:0009793;GO:0000226;GO:0007017;GO:0007023;GO:0006457;GO:0007021	2161.112574	0.077802383	0.095757748	1.234412531	0.744763144	1
ENSMOCG00000017359	ENSMOCT00000023138	H2AY_HUMAN	Macroh2a2	Core_histone_macro_H2A	LG2:34491440-34527260	GO:0001740;GO:0000793;GO:0070062;GO:0000790;GO:0000228;GO:0000784;GO:0005730;GO:0005654;GO:0000786;GO:0005634;GO:0005721;GO:0001739;GO:0031490;GO:0003677;GO:0010385;GO:0019899;GO:0031492;GO:1990841;GO:0046982;GO:0019901;GO:0030291;GO:0000182;GO:0000979;GO:0000977;GO:0044212;GO:0006325;GO:0006342;GO:0007549;GO:0071169;GO:1902750;GO:0045814;GO:0061086;GO:0051572;GO:0033128;GO:1904815;GO:0071901;GO:1902883;GO:0000122;GO:1901837;GO:0006334;GO:0045815;GO:0045618;GO:0034184;GO:1902884;GO:0040029;GO:0019216;GO:1902882	545.2777169	-0.004832469	0.096872988	3.582540357	0.310213642	1
ENSMOCG00000017360	ENSMOCT00000023139	PDCD5_BOVIN	none	Programmed_cell_death_protein_5	4:51302098-51302374	GO:0005829;GO:0005634;GO:0010698;GO:0048487;GO:0003677;GO:0008201;GO:0006915;GO:0071560;GO:0008285;GO:1903645;GO:0043280;GO:0010628;GO:1903638;GO:0090200	1.548180162	1.211732748	1.1206412	0.345296222	0.951296014	1
ENSMOCG00000017361	ENSMOCT00000023143	UPK2_MOUSE	Upk2	Uroplakin_2	5:38352463-38354025	GO:0016324;GO:0120001;GO:0030855	1.879858507	0.137217688	1.045932145	6.799160209	0.078582322	1
ENSMOCG00000017362	ENSMOCT00000023141	CEAM1_RAT	none	Carcinoembryonic_antigen_related_cell_adhesion_molecule_1	LG4:20717298-20746157	GO:0005912;GO:0016324;GO:0009925;GO:0031526;GO:0030054;GO:0009986;GO:0005911;GO:0060170;GO:0009897;GO:0005615;GO:0016021;GO:0005887;GO:0016328;GO:0016020;GO:0031528;GO:0005886;GO:0030133;GO:0003779;GO:0015125;GO:0005516;GO:0031005;GO:0005130;GO:0042802;GO:0019900;GO:0046983;GO:0042803;GO:0019901;GO:0019903;GO:1990782;GO:0035325;GO:0046790;GO:0001618;GO:0015721;GO:0001568;GO:0016339;GO:0016338;GO:0007155;GO:0098742;GO:0045216;GO:0032869;GO:0035726;GO:0038158;GO:0007156;GO:1901143;GO:0038016;GO:0044828;GO:0044793;GO:0045779;GO:0001818;GO:0043318;GO:0045717;GO:0030853;GO:2000346;GO:0032692;GO:0032703;GO:0046329;GO:0051055;GO:0002859;GO:0045671;GO:0090331;GO:0006469;GO:0001915;GO:0042130;GO:0050860;GO:0043116;GO:0048541;GO:0044794;GO:0070237;GO:0070886;GO:2000516;GO:2000563;GO:2001187;GO:1903387;GO:0051024;GO:0046330;GO:0043406;GO:0042102;GO:2001214;GO:0060312;GO:0001558;GO:0030334;GO:0045601;GO:0010594;GO:0042058;GO:0070372;GO:1903385;GO:0014066;GO:1903670;GO:0007165;GO:0046718;GO:0044319	10.81675836	-0.326738226	0.580458144	6.31346064	0.097316697	1
ENSMOCG00000017363	ENSMOCT00000023145	ZNF76_HUMAN	Zfp410	Zinc_finger_protein_76	1:22118992-22149741	GO:0005634;GO:0001228;GO:0046872;GO:0043565;GO:0045944;GO:0006357;GO:0006359	1146.252096	0.087276403	0.077069631	2.807241774	0.422309179	1
ENSMOCG00000017363	ENSMOCT00000023147	ZN143_RAT	Zfp410	Zinc_finger_protein_143	1:22118992-22149741	GO:0005634;GO:0003682;GO:0003677;GO:0001228;GO:0046872;GO:0000978;GO:0048661;GO:0045944	1146.252096	0.087276403	0.077069631	2.807241774	0.422309179	1
ENSMOCG00000017365	ENSMOCT00000023151	INSL5_MOUSE	Insl5	Insulin_like_peptide_INSL5	10:70433083-70436317	GO:0062023;GO:0001664;GO:0005179;GO:2000253	8.085225154	1.083018454	0.702240356	2.023275183	0.567589935	1
ENSMOCG00000017366	ENSMOCT00000023150	OMA1_DANRE	Oma1	Metalloendopeptidase_OMA1,_mitochondrial	10:70701127-70756554	GO:0016021;GO:0005743;GO:0031966;GO:0046872;GO:0004222;GO:0002024;GO:0097009;GO:0006006;GO:0006629;GO:0034982;GO:0010637;GO:0006515	169.5680216	0.314436632	0.144990697	0.300585509	0.959918324	1
ENSMOCG00000017367	ENSMOCT00000023154	SMD1_MOUSE	Snrpd1	Small_nuclear_ribonucleoprotein_Sm_D1	18:4263017-4278090	GO:0071013;GO:0000243;GO:0005737;GO:0005829;GO:0034709;GO:0005634;GO:0034715;GO:0071011;GO:0034719;GO:0097526;GO:0005685;GO:0005689;GO:0005686;GO:0071007;GO:0071005;GO:0005687;GO:0046540;GO:0005682;GO:0003723;GO:1990446;GO:0000398;GO:0000387	376.5034353	0.556039371	0.116868372	1.139273964	0.767602638	1
ENSMOCG00000017367	ENSMOCT00000023155	SMD1_MOUSE	Snrpd1	Small_nuclear_ribonucleoprotein_Sm_D1	18:4263017-4278090	GO:0071013;GO:0000243;GO:0005737;GO:0005829;GO:0034709;GO:0005634;GO:0034715;GO:0071011;GO:0034719;GO:0097526;GO:0005685;GO:0005689;GO:0005686;GO:0071007;GO:0071005;GO:0005687;GO:0046540;GO:0005682;GO:0003723;GO:1990446;GO:0000398;GO:0000387	376.5034353	0.556039371	0.116868372	1.139273964	0.767602638	1
ENSMOCG00000017368	ENSMOCT00000023170	MATN1_MOUSE	Matn4	Cartilage_matrix_protein	LG8:14119895-14133421	GO:0062023;GO:0031012;GO:0005615;GO:0005509;GO:0005201;GO:0002062;GO:0003429;GO:0030500	282.1437489	0.00337348	0.16996263	6.016763697	0.110797477	1
ENSMOCG00000017368	ENSMOCT00000023167	MATN2_MOUSE	Matn4	Matrilin_2	LG8:14119895-14133421	GO:0005604;GO:0062023;GO:0031012;GO:0005615;GO:0005509;GO:0007411;GO:0031104;GO:0008347;GO:0003429;GO:0001764;GO:0031175;GO:0048678	282.1437489	0.00337348	0.16996263	6.016763697	0.110797477	1
ENSMOCG00000017368	ENSMOCT00000023168	MATN2_MOUSE	Matn4	Matrilin_2	LG8:14119895-14133421	GO:0005604;GO:0062023;GO:0031012;GO:0005615;GO:0005509;GO:0007411;GO:0031104;GO:0008347;GO:0003429;GO:0001764;GO:0031175;GO:0048678	282.1437489	0.00337348	0.16996263	6.016763697	0.110797477	1
ENSMOCG00000017370	ENSMOCT00000023157	CXL16_MOUSE	Cxcl16	C_X_C_motif_chemokine_16	7:28317738-28320868	GO:0005615;GO:0016021;GO:0008009;GO:0042379;GO:0005041;GO:0005044;GO:0071222;GO:0030307;GO:0030335;GO:0006898;GO:0034097;GO:0034341;GO:0034612;GO:0010818	65.52401442	0.840806294	0.38086731	2.111230851	0.549644029	1
ENSMOCG00000017371	ENSMOCT00000023163	RALYL_MOUSE	Ralyl	RNA_binding_Raly_like_protein	LG5:5023198-5452223	GO:0005634;GO:0042802;GO:0003723	1928.397438	-0.087915901	0.126803205	0.930644486	0.818026993	1
ENSMOCG00000017371	ENSMOCT00000023164	RALYL_BOVIN	Ralyl	RNA_binding_Raly_like_protein	LG5:5023198-5452223	GO:0005634;GO:0003723	1928.397438	-0.087915901	0.126803205	0.930644486	0.818026993	1
ENSMOCG00000017371	ENSMOCT00000023158	RALYL_MOUSE	Ralyl	RNA_binding_Raly_like_protein	LG5:5023198-5452223	GO:0005634;GO:0042802;GO:0003723	1928.397438	-0.087915901	0.126803205	0.930644486	0.818026993	1
ENSMOCG00000017371	ENSMOCT00000023161	RALYL_BOVIN	Ralyl	RNA_binding_Raly_like_protein	LG5:5023198-5452223	GO:0005634;GO:0003723	1928.397438	-0.087915901	0.126803205	0.930644486	0.818026993	1
ENSMOCG00000017372	ENSMOCT00000023165	NA	Atp2c2	NA	4:27578956-27638246	NA	307.3339895	1.317887495	0.320127689	2.629495077	0.452342127	1
ENSMOCG00000017372	ENSMOCT00000023169	AT2C2_RAT	Atp2c2	Calcium_transporting_ATPase_type_2C_member_2	4:27578956-27638246	GO:0005623;GO:0009898;GO:0031410;GO:0000139;GO:0016021;GO:0048471;GO:0005524;GO:0005388;GO:0015410;GO:0046872;GO:0008553;GO:0070588;GO:0006874;GO:0061180;GO:0090280;GO:0072659	307.3339895	1.317887495	0.320127689	2.629495077	0.452342127	1
ENSMOCG00000017373	ENSMOCT00000023180	NA	Per1	NA	7:29677978-29686842	NA	2780.650364	0.476768687	0.190412922	3.498103039	0.321008234	1
ENSMOCG00000017374	ENSMOCT00000023160	IFM3_MOUSE	Ifitm3	Interferon_induced_transmembrane_protein_3	8:33687566-33689023	GO:0045177;GO:0009986;GO:0005737;GO:0031410;GO:0005783;GO:0016021;GO:0031902;GO:0005765;GO:0005634;GO:0005886;GO:0032991;GO:0051607;GO:0008285;GO:0046597;GO:0045071;GO:0032897;GO:0006898;GO:0035455;GO:0035456;GO:0034341;GO:0009615;GO:0060337	122.4682747	-0.531931774	0.319053276	6.103762051	0.106669669	1
ENSMOCG00000017375	ENSMOCT00000023166	NA	Gnat3	NA	26:10655060-10693648	NA	1.264049064	-0.822011099	1.525792287	0.438051921	0.932274395	1
ENSMOCG00000017376	ENSMOCT00000023174	SERC5_DANRE	Serinc5	Serine_incorporator_5	19:7833546-7929072	GO:0016021;GO:0016020;GO:0005886;GO:0051607;GO:0009597;GO:0045087;GO:0042552;GO:0006658;GO:0008654;GO:0006665	3547.074276	0.503191389	0.115602145	4.560825695	0.206928521	1
ENSMOCG00000017376	ENSMOCT00000023173	SERC5_DANRE	Serinc5	Serine_incorporator_5	19:7833546-7929072	GO:0016021;GO:0016020;GO:0005886;GO:0051607;GO:0009597;GO:0045087;GO:0042552;GO:0006658;GO:0008654;GO:0006665	3547.074276	0.503191389	0.115602145	4.560825695	0.206928521	1
ENSMOCG00000017377	ENSMOCT00000023171	RFTN2_MOUSE	Rftn1	Raftlin_2	LG2:35253-212877	GO:0005886;GO:0033227;GO:0043330	321.6720258	0.760170046	0.168174134	2.270154014	0.518262706	1
ENSMOCG00000017378	ENSMOCT00000023172	LRC33_HUMAN	Lrrc32	Transforming_growth_factor_beta_activator_LRRC33	22:1817227-1827957	GO:0009986;GO:0005783;GO:0005789;GO:0005576;GO:0016021;GO:0005886;GO:0050431;GO:0006955;GO:0006954;GO:0014005;GO:0035583;GO:0006801;GO:0007179;GO:0036364	153.7996343	-0.351225865	0.324518309	1.767141917	0.62211119	1
ENSMOCG00000017380	ENSMOCT00000023182	NA	Sccpdh	NA	6:84863542-84886523	NA	1638.873825	-0.120630875	0.092105581	1.26269191	0.738010729	1
ENSMOCG00000017380	ENSMOCT00000023179	NA	Sccpdh	NA	6:84863542-84886523	NA	1638.873825	-0.120630875	0.092105581	1.26269191	0.738010729	1
ENSMOCG00000017383	ENSMOCT00000023185	LCN6_MACMU	Lcn6	Epididymal_specific_lipocalin_6	4:51708989-51713237	GO:0005576;GO:0036094;GO:0007338	6.081031663	1.333151989	0.80452113	1.589504607	0.661771914	1
ENSMOCG00000017383	ENSMOCT00000023184	LCN6_MACMU	Lcn6	Epididymal_specific_lipocalin_6	4:51708989-51713237	GO:0005576;GO:0036094;GO:0007338	6.081031663	1.333151989	0.80452113	1.589504607	0.661771914	1
ENSMOCG00000017385	ENSMOCT00000023186	LIPT2_MOUSE	Lipt2	Putative_lipoyltransferase_2,_mitochondrial	22:372608-374125	GO:0005739;GO:0016874;GO:0033819;GO:0102555;GO:2000376;GO:0009249	85.52746926	-0.000298617	0.220088723	0.276593133	0.96436884	1
ENSMOCG00000017386	ENSMOCT00000023192	SO1C1_HUMAN	Slco3a1	Solute_carrier_organic_anion_transporter_family_member_1C1	22:19214529-19496433	GO:0016323;GO:0005887;GO:0005886;GO:0015125;GO:0015347;GO:0015349;GO:0015721;GO:2000611;GO:0043252;GO:0070327;GO:0055085	2400.445607	0.093140512	0.081666073	3.389889148	0.335326416	1
ENSMOCG00000017386	ENSMOCT00000023190	SO1C1_HUMAN	Slco3a1	Solute_carrier_organic_anion_transporter_family_member_1C1	22:19214529-19496433	GO:0016323;GO:0005887;GO:0005886;GO:0015125;GO:0015347;GO:0015349;GO:0015721;GO:2000611;GO:0043252;GO:0070327;GO:0055085	2400.445607	0.093140512	0.081666073	3.389889148	0.335326416	1
ENSMOCG00000017388	ENSMOCT00000023189	RAB21_MOUSE	Rab21	Ras_related_protein_Rab_21	24:11525007-11562099	GO:1904115;GO:0032154;GO:0098559;GO:0009898;GO:0030659;GO:0005769;GO:0012505;GO:0005789;GO:0005768;GO:0032580;GO:0043005;GO:0045202;GO:0005802;GO:0012506;GO:0019003;GO:0005525;GO:0003924;GO:0008089;GO:0006886;GO:0050775;GO:2000643;GO:0048260;GO:0032482;GO:0030516;GO:0017157	2885.403744	-0.37242175	0.122142158	0.721861871	0.868050165	1
ENSMOCG00000017390	ENSMOCT00000023194	NA	Naa15	NA	1:101334981-101405456	NA	3220.277852	-0.049772652	0.120309303	2.3787219	0.497607825	1
ENSMOCG00000017391	ENSMOCT00000023191	MET2A_DANRE	Mettl6	tRNA_N(3)_methylcytidine_methyltransferase_METTL2	6:64965224-64979983	GO:0016427;GO:0052735;GO:0030488	463.5715341	-0.155881038	0.155129543	2.531557919	0.469614848	1
ENSMOCG00000017393	ENSMOCT00000023195	TC1D3_HUMAN	none	Tctex1_domain_containing_protein_3	LG9:3624015-3640157	GO:0005737;GO:0030286;GO:0016020;GO:0005874;GO:0003774	39.50378006	0.290839025	0.3461665	2.417339814	0.490414984	1
ENSMOCG00000017394	ENSMOCT00000023198	TROP_HUMAN	none	Trophinin	X:56260812-56270210	GO:0031226;GO:0007566;GO:0007156	4659.263196	-0.12588224	0.086605544	0.362246426	0.947926173	1
ENSMOCG00000017395	ENSMOCT00000023200	RM01_MOUSE	Mrpl1	39S_ribosomal_protein_L1,_mitochondrial	LG1:46705418-46757692	GO:0030686;GO:0005762;GO:0005739;GO:0003723;GO:0003735;GO:0000470;GO:0006412	729.2371233	-0.532183247	0.189039446	0.499863465	0.918921407	1
ENSMOCG00000017395	ENSMOCT00000023203	RM01_MOUSE	Mrpl1	39S_ribosomal_protein_L1,_mitochondrial	LG1:46705418-46757692	GO:0030686;GO:0005762;GO:0005739;GO:0003723;GO:0003735;GO:0000470;GO:0006412	729.2371233	-0.532183247	0.189039446	0.499863465	0.918921407	1
ENSMOCG00000017396	ENSMOCT00000023197	PEBP1_MOUSE	none	Phosphatidylethanolamine_binding_protein_1	8:67153128-67153691	GO:0045177;GO:0043679;GO:0009986;GO:0005737;GO:0005615;GO:0005794;GO:0005741;GO:0005739;GO:0043209;GO:0043005;GO:0043025;GO:0005791;GO:0008021;GO:0005524;GO:0019899;GO:0019900;GO:0008289;GO:0051019;GO:0019901;GO:0033612;GO:0004867;GO:0005102;GO:0007568;GO:0042755;GO:0021766;GO:0000165;GO:0043409;GO:0001933;GO:0060409;GO:0043950;GO:0045840;GO:0001505;GO:0002026;GO:0014823;GO:0051592;GO:0051591;GO:0051412;GO:0051602;GO:0045471;GO:0009408;GO:0006979;GO:0009611;GO:0048240	253.5434829	-0.586900735	0.217894117	3.21777622	0.359251586	1
ENSMOCG00000017398	ENSMOCT00000023213	NA	Arhgap32	NA	5:26325599-26475445	NA	8899.587509	-0.147007608	0.116057086	0.616900858	0.892552642	1
ENSMOCG00000017398	ENSMOCT00000023215	RHG33_HUMAN	Arhgap32	Rho_GTPase_activating_protein_33	5:26325599-26475445	GO:0005737;GO:0005829;GO:0043197;GO:0005886;GO:0032991;GO:0005096;GO:0035091;GO:0019901;GO:0015031;GO:0061001;GO:0051056;GO:0009636;GO:0007264	8899.587509	-0.147007608	0.116057086	0.616900858	0.892552642	1
ENSMOCG00000017399	ENSMOCT00000023202	CABYR_MOUSE	Cabyr	Calcium_binding_tyrosine_phosphorylation_regulated_protein	18:6688252-6700652	GO:0005737;GO:0005856;GO:0005829;GO:0031514;GO:0005654;GO:0097229;GO:0035686;GO:0097228;GO:0005509;GO:0019899;GO:0019904;GO:0019722;GO:0048240	203.7151686	-0.986310234	0.174517946	1.632855853	0.651963133	1
ENSMOCG00000017399	ENSMOCT00000023204	CABYR_HUMAN	Cabyr	Calcium_binding_tyrosine_phosphorylation_regulated_protein	18:6688252-6700652	GO:0005737;GO:0005856;GO:0005829;GO:0005576;GO:0031514;GO:0005654;GO:0005634;GO:0097229;GO:0035686;GO:0097228;GO:0005509;GO:0019899;GO:0017124;GO:0003351;GO:0048240	203.7151686	-0.986310234	0.174517946	1.632855853	0.651963133	1
ENSMOCG00000017399	ENSMOCT00000023206	CABYR_HUMAN	Cabyr	Calcium_binding_tyrosine_phosphorylation_regulated_protein	18:6688252-6700652	GO:0005737;GO:0005856;GO:0005829;GO:0005576;GO:0031514;GO:0005654;GO:0005634;GO:0097229;GO:0035686;GO:0097228;GO:0005509;GO:0019899;GO:0017124;GO:0003351;GO:0048240	203.7151686	-0.986310234	0.174517946	1.632855853	0.651963133	1
ENSMOCG00000017400	ENSMOCT00000023210	NA	CN725425	NA	15:20153746-20185560		3.449670074	0.295263959	0.858594631	0.348683487	0.950626794	1
ENSMOCG00000017401	ENSMOCT00000023207	REV1_MOUSE	none	DNA_repair_protein_REV1	LG2:23186425-23235653	GO:0005634;GO:0003684;GO:0017125;GO:0003887;GO:0046872;GO:0070987;GO:0042276;GO:0009411	2423.276605	-0.086499713	0.101920107	0.796478496	0.850309144	1
ENSMOCG00000017403	ENSMOCT00000023266	NA	Plcg1	NA	LG8:17609120-17639985	NA	4708.242688	0.241807868	0.07355844	1.139398339	0.767572676	1
ENSMOCG00000017403	ENSMOCT00000023259	NA	Plcg1	NA	LG8:17609120-17639985	NA	4708.242688	0.241807868	0.07355844	1.139398339	0.767572676	1
ENSMOCG00000017405	ENSMOCT00000023222	TLE1_MOUSE	Tle1	Transducin_like_enhancer_protein_1	10:10670134-10759484	GO:1990907;GO:0005829;GO:0005654;GO:0005634;GO:0005667;GO:0003682;GO:0042802;GO:0070491;GO:0003714;GO:0008134;GO:2000811;GO:0090090;GO:0043124;GO:0000122;GO:0045892;GO:0010628;GO:0006357;GO:0006355;GO:0016055	1529.291374	-0.088252013	0.079548652	5.827630063	0.120304271	1
ENSMOCG00000017405	ENSMOCT00000023218	NA	Tle1	NA	10:10670134-10759484	NA	1529.291374	-0.088252013	0.079548652	5.827630063	0.120304271	1
ENSMOCG00000017406	ENSMOCT00000023208	NA	F11	NA	LG7_11:18650398-18669572	NA	2.865406373	-1.448657625	1.094662037	3.160826481	0.367487382	1
ENSMOCG00000017407	ENSMOCT00000023237	STB1A_DANRE	Setdb1	Histone_lysine_N_methyltransferase_SETDB1_A	21:3215653-3251223	GO:0005694;GO:0005634;GO:0003677;GO:0046974;GO:1990841;GO:0008270;GO:0070828;GO:0051567;GO:0010629;GO:0090309;GO:0007265	2187.144147	-0.411435728	0.218374774	5.926316141	0.115250657	1
ENSMOCG00000017409	ENSMOCT00000023224	FBLN5_HUMAN	Efemp2	Fibulin_5	8:40242925-40250806	GO:0062023;GO:0071953;GO:0070062;GO:0031012;GO:0005576;GO:0005615;GO:0005509;GO:0005178;GO:0008022;GO:0042803;GO:0007160;GO:0048251;GO:0030198;GO:0098867;GO:0016525;GO:0000122;GO:0033690;GO:0045944;GO:0034394;GO:0001558;GO:2000121;GO:0046903	975.2250239	0.90347288	0.153171168	4.024134539	0.258869801	1
ENSMOCG00000017409	ENSMOCT00000023232	FBLN4_CRIGR	Efemp2	EGF_containing_fibulin_like_extracellular_matrix_protein_2	8:40242925-40250806	GO:0005615;GO:0005509;GO:0048251	975.2250239	0.90347288	0.153171168	4.024134539	0.258869801	1
ENSMOCG00000017409	ENSMOCT00000023229	FBLN5_HUMAN	Efemp2	Fibulin_5	8:40242925-40250806	GO:0062023;GO:0071953;GO:0070062;GO:0031012;GO:0005576;GO:0005615;GO:0005509;GO:0005178;GO:0008022;GO:0042803;GO:0007160;GO:0048251;GO:0030198;GO:0098867;GO:0016525;GO:0000122;GO:0033690;GO:0045944;GO:0034394;GO:0001558;GO:2000121;GO:0046903	975.2250239	0.90347288	0.153171168	4.024134539	0.258869801	1
ENSMOCG00000017410	ENSMOCT00000023214	MT21A_HUMAN	Mettl21a	Protein_N_lysine_methyltransferase_METTL21A	LG4:43943013-43954081	GO:0005737;GO:0005654;GO:0032991;GO:0051117;GO:0031072;GO:0030544;GO:0008276;GO:0016279;GO:0018022;GO:0006479	766.0489838	0.251078186	0.132147149	6.190738081	0.102690303	1
ENSMOCG00000017411	ENSMOCT00000023216	CHUR_PONAB	Fntb	Protein_Churchill	1:14731482-14878632	GO:0008270;GO:0007275;GO:0045893	3243.474662	-0.041287244	0.074787664	2.508145004	0.473820897	1
ENSMOCG00000017411	ENSMOCT00000023230	FNTB_ARATH	Fntb	Protein_farnesyltransferase_subunit_beta	1:14731482-14878632	GO:0005965;GO:0004311;GO:0004660;GO:0008270;GO:0042335;GO:0009788;GO:0018343;GO:0018342;GO:0009934;GO:0009737;GO:0009620;GO:0009414;GO:1990069	3243.474662	-0.041287244	0.074787664	2.508145004	0.473820897	1
ENSMOCG00000017411	ENSMOCT00000023234	FNTB_ARATH	Fntb	Protein_farnesyltransferase_subunit_beta	1:14731482-14878632	GO:0005965;GO:0004311;GO:0004660;GO:0008270;GO:0042335;GO:0009788;GO:0018343;GO:0018342;GO:0009934;GO:0009737;GO:0009620;GO:0009414;GO:1990069	3243.474662	-0.041287244	0.074787664	2.508145004	0.473820897	1
ENSMOCG00000017413	ENSMOCT00000023217	NA	Lmnb1	NA	18:43045092-43092185	NA	588.3516555	-0.079398431	0.069543911	2.315259937	0.509603813	1
ENSMOCG00000017414	ENSMOCT00000023233	TMM79_MOUSE	Tmem79	Transmembrane_protein_79	21:343824-347183	GO:0005737;GO:0016021;GO:0005765;GO:0032588;GO:0042802;GO:0070268;GO:0042335;GO:0002070;GO:0061436;GO:0031069;GO:0045684;GO:0045055	17.06040022	-2.066040253	0.50346507	1.608511107	0.657461527	1
ENSMOCG00000017415	ENSMOCT00000023235	NFAC2_MOUSE	Nfatc1	Nuclear_factor_of_activated_T_cells,_cytoplasmic_2	18:63944837-64053848	GO:0005737;GO:0005829;GO:0000790;GO:0044798;GO:0005654;GO:0005634;GO:1990904;GO:0005667;GO:0003682;GO:0001228;GO:0003700;GO:0000981;GO:0001227;GO:0019902;GO:0000978;GO:0043565;GO:0008134;GO:0044212;GO:0000976;GO:0050853;GO:0033173;GO:0016477;GO:0006974;GO:0001816;GO:0014904;GO:0000122;GO:1905064;GO:0030890;GO:0010628;GO:1901741;GO:0045944;GO:0045893;GO:0042493	293.7559768	0.084270879	0.200890054	0.694143708	0.874580536	1
ENSMOCG00000017415	ENSMOCT00000023238	NFAC3_HUMAN	Nfatc1	Nuclear_factor_of_activated_T_cells,_cytoplasmic_3	18:63944837-64053848	GO:0005737;GO:0005829;GO:0000790;GO:0044798;GO:0005654;GO:0005634;GO:0005667;GO:0003682;GO:0001228;GO:0003700;GO:0000981;GO:0001227;GO:0000978;GO:0008134;GO:0033173;GO:0001816;GO:0038095;GO:0006954;GO:0007275;GO:1902894;GO:1905064;GO:0045944;GO:0006357;GO:0006366	293.7559768	0.084270879	0.200890054	0.694143708	0.874580536	1
ENSMOCG00000017416	ENSMOCT00000023223	IER5L_RAT	Ier5l	Immediate_early_response_gene_5_like_protein	4:46606486-46608649		337.4088836	-0.453690578	0.278571038	5.566779826	0.134698557	1
ENSMOCG00000017417	ENSMOCT00000023219	ACKR3_RAT	Gpr182	Atypical_chemokine_receptor_3	24:9207700-9209670	GO:0005623;GO:0009986;GO:0005905;GO:0005737;GO:0005769;GO:0005768;GO:0009897;GO:0016021;GO:0005634;GO:0048471;GO:0005886;GO:0055037;GO:0019957;GO:0016493;GO:0019958;GO:0016494;GO:0019956;GO:0015026;GO:0005044;GO:0001525;GO:0019722;GO:0007155;GO:0060326;GO:0070098;GO:0006935;GO:0006955;GO:1902230;GO:0007204;GO:0070374;GO:1905322;GO:0031623;GO:0001570	50.67290195	1.146042482	0.522545482	6.820382645	0.077848569	1
ENSMOCG00000017417	ENSMOCT00000023227	ACKR3_RAT	Gpr182	Atypical_chemokine_receptor_3	24:9207700-9209670	GO:0005623;GO:0009986;GO:0005905;GO:0005737;GO:0005769;GO:0005768;GO:0009897;GO:0016021;GO:0005634;GO:0048471;GO:0005886;GO:0055037;GO:0019957;GO:0016493;GO:0019958;GO:0016494;GO:0019956;GO:0015026;GO:0005044;GO:0001525;GO:0019722;GO:0007155;GO:0060326;GO:0070098;GO:0006935;GO:0006955;GO:1902230;GO:0007204;GO:0070374;GO:1905322;GO:0031623;GO:0001570	50.67290195	1.146042482	0.522545482	6.820382645	0.077848569	1
ENSMOCG00000017418	ENSMOCT00000023225	PRS52_MOUSE	Prss52	Serine_protease_52	17:14206789-14215571	GO:0016021;GO:0004252	1.17037447	1.529107807	1.484766664	1.230399643	0.745722833	1
ENSMOCG00000017421	ENSMOCT00000023226	YD286_MOUSE	C330018D20Rik	Glutaredoxin_like_protein_C5orf63_homolog	18:43291373-43310486	GO:0005739;GO:0055114	388.0590315	0.542937207	0.175742348	0.548561167	0.908100302	1
ENSMOCG00000017426	ENSMOCT00000023241	RUNX1_HUMAN	Runx3	Runt_related_transcription_factor_1	10:49629659-49651451	GO:0016513;GO:0043231;GO:0000790;GO:0005654;GO:0005634;GO:0005524;GO:0005509;GO:0003677;GO:0001228;GO:0003700;GO:0000981;GO:0046982;GO:0042803;GO:0000978;GO:0000977;GO:0008134;GO:0044212;GO:0002062;GO:0071425;GO:0030097;GO:0030099;GO:0043371;GO:0010629;GO:0030853;GO:0000122;GO:0030182;GO:0001503;GO:0048935;GO:0045766;GO:0043378;GO:0030854;GO:0032743;GO:0045944;GO:0045893;GO:0050855;GO:2000810;GO:0045595;GO:0001959;GO:1902036;GO:0033146;GO:0045616;GO:0045652;GO:0045637;GO:0045589;GO:0006357;GO:0030111	1.492312526	-0.811355994	1.257644205	0.395044407	0.941264291	1
ENSMOCG00000017427	ENSMOCT00000023245	AK1CD_MESAU	none	Aldo_keto_reductase_family_1_member_C13	16:29616802-29625948	GO:0050109;GO:0009820	5.615794329	-4.354802845	1.369797253	0.2747293	0.964708971	1
ENSMOCG00000017429	ENSMOCT00000023256	NA	Fnip2	NA	1:120775041-120862350	NA	412.0721805	-0.312613292	0.148388072	1.24213439	0.742917482	1
ENSMOCG00000017429	ENSMOCT00000023261	NA	Fnip2	NA	1:120775041-120862350	NA	412.0721805	-0.312613292	0.148388072	1.24213439	0.742917482	1
ENSMOCG00000017430	ENSMOCT00000023250	SCN1B_RAT	Scn1b	Sodium_channel_subunit_beta_1	LG4:21316151-21324991	GO:0005887;GO:0014704;GO:0033268;GO:0043204;GO:0005886;GO:0034706;GO:0030315;GO:0001518;GO:0044325;GO:0019871;GO:0017080;GO:0005244;GO:0005248;GO:0086006;GO:0086062;GO:0007411;GO:0061337;GO:0086002;GO:0060048;GO:0021966;GO:0040011;GO:0051899;GO:0086012;GO:0086047;GO:0019227;GO:0010976;GO:0010765;GO:0060371;GO:0086091;GO:2000649;GO:0002028;GO:0060307;GO:1905150;GO:0046684;GO:0035725	4158.810929	-0.20674121	0.139560823	8.841869093	0.031468907	1
ENSMOCG00000017432	ENSMOCT00000023260	PLPL2_HUMAN	Pnpla1	Patatin_like_phospholipase_domain_containing_protein_2	LG2:51459998-51495292	GO:0005737;GO:0005829;GO:0005788;GO:0005789;GO:0016021;GO:0005811;GO:0016020;GO:0005654;GO:0005886;GO:0004806;GO:0036155;GO:0044267;GO:0034389;GO:0055088;GO:0019915;GO:0010891;GO:0010898;GO:0043687;GO:0019433	1020.976335	0.390848176	0.20492939	3.437575662	0.328949053	1
ENSMOCG00000017433	ENSMOCT00000023254	LBHD1_HUMAN	none	LBH_domain_containing_protein_1	8:42979928-42981579		39.65041563	0.248348105	0.23594228	3.602319215	0.30773211	1
ENSMOCG00000017434	ENSMOCT00000023257	COF1_RAT	none	Cofilin_1	22:34383340-34383839	GO:0031252;GO:0005911;GO:0090732;GO:0030864;GO:0005737;GO:0043197;GO:0030175;GO:0005925;GO:0098978;GO:0030426;GO:0030027;GO:0031258;GO:0031966;GO:0043005;GO:0043025;GO:0016363;GO:0032587;GO:0097060;GO:0003779;GO:0051015;GO:1902936;GO:0019903;GO:0005102;GO:0030042;GO:0030043;GO:0007015;GO:0030030;GO:0071364;GO:0071362;GO:0070301;GO:1990314;GO:0071347;GO:0071354;GO:0071356;GO:0007010;GO:0030010;GO:0021766;GO:0000281;GO:0098885;GO:0032232;GO:0030835;GO:0007162;GO:2000146;GO:0045792;GO:1902951;GO:0010593;GO:1905875;GO:0051511;GO:0001755;GO:0001842;GO:0044794;GO:0030836;GO:2000814;GO:0030307;GO:2000147;GO:0060999;GO:2000784;GO:0051894;GO:0010592;GO:1904783;GO:1905873;GO:0045862;GO:0031915;GO:0006606;GO:0006468;GO:0022604;GO:0061001;GO:0014823;GO:0043200;GO:0014070;GO:0009615	70.68642532	-5.172224796	0.451031212	6.631966582	0.084600859	1
ENSMOCG00000017435	ENSMOCT00000023263	SKA3_HUMAN	Ska3	Spindle_and_kinetochore_associated_protein_3	17:7566291-7583459	GO:0005813;GO:0000940;GO:0005829;GO:0000776;GO:0015630;GO:0072686;GO:0005876;GO:0051301;GO:0007059;GO:0000278;GO:0031110	182.710898	-1.140120917	0.203318993	2.513818053	0.472799027	1
ENSMOCG00000017440	ENSMOCT00000023271	NA	Tekt2	NA	10:58279067-58281731	NA	79.49623194	-0.4131051	0.319533835	1.934709573	0.586067939	1
ENSMOCG00000017441	ENSMOCT00000023269	EXOC3_DROME	Exoc3	Exocyst_complex_component_3	19:52667350-52689569	GO:0005737;GO:0000145;GO:0016020;GO:0098793;GO:0016028;GO:0005915;GO:0000149;GO:0007298;GO:0032456;GO:0051601;GO:0006887;GO:0043001;GO:0007269;GO:0030707;GO:0007009;GO:0072697;GO:0072659;GO:0045313;GO:0016081;GO:0016080;GO:0016192	2596.00762	-0.267546129	0.091931612	2.246040509	0.522936848	1
ENSMOCG00000017444	ENSMOCT00000023274	PYRD_MOUSE	none	Dihydroorotate_dehydrogenase_(quinone),_mitochondrial	4:18291577-18294524	GO:0005829;GO:0016021;GO:0005743;GO:0005739;GO:0043025;GO:0005654;GO:0004152;GO:0008144;GO:0010181;GO:0048039;GO:0006207;GO:0044205;GO:0007565;GO:0007595;GO:0043065;GO:0009220;GO:0090140;GO:0031000;GO:1903576;GO:0042594	133.461362	0.425730561	0.390568232	1.828461095	0.608761154	1
ENSMOCG00000017445	ENSMOCT00000023275	TPM2_RAT	Tpm2	Tropomyosin_beta_chain	LG5:38753628-38762632	GO:0015629;GO:0005884;GO:0005737;GO:0003779;GO:0051015;GO:0042802;GO:0046982;GO:0042803;GO:0007015;GO:0006936;GO:0043462	117.2708039	-0.116574175	0.445170892	2.315772667	0.509506019	1
ENSMOCG00000017445	ENSMOCT00000023277	TPM2_RAT	Tpm2	Tropomyosin_beta_chain	LG5:38753628-38762632	GO:0015629;GO:0005884;GO:0005737;GO:0003779;GO:0051015;GO:0042802;GO:0046982;GO:0042803;GO:0007015;GO:0006936;GO:0043462	117.2708039	-0.116574175	0.445170892	2.315772667	0.509506019	1
ENSMOCG00000017448	ENSMOCT00000023284	NA	Gps1	NA	7:83936856-83941746	NA	3984.749394	-0.1611841	0.101488664	2.511846393	0.473153979	1
ENSMOCG00000017448	ENSMOCT00000023282	NA	Gps1	NA	7:83936856-83941746	NA	3984.749394	-0.1611841	0.101488664	2.511846393	0.473153979	1
ENSMOCG00000017452	ENSMOCT00000023281	DESI2_MOUSE	Desi2	Deubiquitinase_DESI2	6:86289181-86335323	GO:0005737;GO:1990380;GO:0061578;GO:0036459	1150.87894	0.265341705	0.154919445	6.932641458	0.074075991	1
ENSMOCG00000017453	ENSMOCT00000023305	NA	Arhgap44	NA	7:33574592-33734380	NA	7508.036197	-0.17895136	0.064079759	3.073901274	0.380370807	1
ENSMOCG00000017453	ENSMOCT00000023302	NA	Arhgap44	NA	7:33574592-33734380	NA	7508.036197	-0.17895136	0.064079759	3.073901274	0.380370807	1
ENSMOCG00000017455	ENSMOCT00000023289	SYNPR_RAT	Synpr	Synaptoporin	6:45519034-45850487	GO:0030054;GO:0030285;GO:0043005;GO:0030672;GO:0017075	1859.650408	0.187517841	0.140496159	1.57486652	0.665101998	1
ENSMOCG00000017455	ENSMOCT00000023287	SYNPR_RAT	Synpr	Synaptoporin	6:45519034-45850487	GO:0030054;GO:0030285;GO:0043005;GO:0030672;GO:0017075	1859.650408	0.187517841	0.140496159	1.57486652	0.665101998	1
ENSMOCG00000017455	ENSMOCT00000023288	SYNPR_RAT	Synpr	Synaptoporin	6:45519034-45850487	GO:0030054;GO:0030285;GO:0043005;GO:0030672;GO:0017075	1859.650408	0.187517841	0.140496159	1.57486652	0.665101998	1
ENSMOCG00000017456	ENSMOCT00000023295	TAB1_CAEEL	Tab1	TGF_beta_activated_kinase_1_and_MAP3K7_binding_protein_1	15:13760456-13774090	GO:0005829;GO:0005634;GO:0004724;GO:0031435;GO:0030295;GO:0004722;GO:0001714;GO:0046580;GO:0032873;GO:0045860	1068.322182	-0.13524495	0.118525458	3.074161792	0.380331625	1
ENSMOCG00000017457	ENSMOCT00000023294	NA	Gulo	NA	17:12368861-12384364	NA	1.285353679	-0.038944064	1.208264599	0.615447197	0.892887164	1
ENSMOCG00000017457	ENSMOCT00000023297	NA	Gulo	NA	17:12368861-12384364	NA	1.285353679	-0.038944064	1.208264599	0.615447197	0.892887164	1
ENSMOCG00000017458	ENSMOCT00000023303	FGD5_HUMAN	Fgd6	FYVE,_RhoGEF_and_PH_domain_containing_protein_5	24:28161503-28278853	GO:0005737;GO:0005856;GO:0005769;GO:0005783;GO:0005794;GO:0030027;GO:0005886;GO:0001726;GO:0032587;GO:0005085;GO:0046872;GO:0031267;GO:0030036;GO:0007010;GO:0046847;GO:0008360;GO:0043087	1162.424682	-0.096292351	0.195169708	0.316476495	0.95690049	1
ENSMOCG00000017459	ENSMOCT00000023293	DHB7_HUMAN	Hsd17b7	3_keto_steroid_reductase	6:68091927-68110584	GO:0005783;GO:0005789;GO:0016021;GO:0005886;GO:0000253;GO:0004303;GO:0030154;GO:0006695;GO:0048706;GO:0006703;GO:0007399	230.3372086	0.293108893	0.165347236	3.851654623	0.277934732	1
ENSMOCG00000017459	ENSMOCT00000023290	ERG27_SCHPO	Hsd17b7	3_keto_steroid_reductase	6:68091927-68110584	GO:0005789;GO:0005811;GO:0000253;GO:0006696	230.3372086	0.293108893	0.165347236	3.851654623	0.277934732	1
ENSMOCG00000017460	ENSMOCT00000023299	CIB1_RAT	Cib1	Calcium_and_integrin_binding_protein_1	22:14495819-14500553	GO:0016324;GO:0030424;GO:0071944;GO:0005813;GO:0005737;GO:0030425;GO:0005783;GO:0032433;GO:0030426;GO:0030027;GO:0016020;GO:0043005;GO:0043025;GO:0005654;GO:0005634;GO:0043204;GO:0048471;GO:0005886;GO:0032587;GO:0042383;GO:0005509;GO:0008427;GO:0044325;GO:0008022;GO:0019901;GO:0043495;GO:0030291;GO:0017016;GO:0001525;GO:0006915;GO:0007155;GO:0051301;GO:0006974;GO:0071363;GO:1990090;GO:0071356;GO:0031122;GO:0007113;GO:0043066;GO:0008285;GO:0045653;GO:0007026;GO:0010977;GO:0051898;GO:0001933;GO:0030220;GO:0070886;GO:0043085;GO:0033630;GO:0030307;GO:0030335;GO:0090050;GO:0008284;GO:0001954;GO:0070374;GO:2000256;GO:0051092;GO:1903078;GO:0001934;GO:0071902;GO:0090314;GO:1900026;GO:0051302;GO:0042127;GO:0002931;GO:0007286;GO:0038163	386.057519	0.051903757	0.166723488	1.312092848	0.726263533	1
ENSMOCG00000017460	ENSMOCT00000023296	CIB1_RAT	Cib1	Calcium_and_integrin_binding_protein_1	22:14495819-14500553	GO:0016324;GO:0030424;GO:0071944;GO:0005813;GO:0005737;GO:0030425;GO:0005783;GO:0032433;GO:0030426;GO:0030027;GO:0016020;GO:0043005;GO:0043025;GO:0005654;GO:0005634;GO:0043204;GO:0048471;GO:0005886;GO:0032587;GO:0042383;GO:0005509;GO:0008427;GO:0044325;GO:0008022;GO:0019901;GO:0043495;GO:0030291;GO:0017016;GO:0001525;GO:0006915;GO:0007155;GO:0051301;GO:0006974;GO:0071363;GO:1990090;GO:0071356;GO:0031122;GO:0007113;GO:0043066;GO:0008285;GO:0045653;GO:0007026;GO:0010977;GO:0051898;GO:0001933;GO:0030220;GO:0070886;GO:0043085;GO:0033630;GO:0030307;GO:0030335;GO:0090050;GO:0008284;GO:0001954;GO:0070374;GO:2000256;GO:0051092;GO:1903078;GO:0001934;GO:0071902;GO:0090314;GO:1900026;GO:0051302;GO:0042127;GO:0002931;GO:0007286;GO:0038163	386.057519	0.051903757	0.166723488	1.312092848	0.726263533	1
ENSMOCG00000017461	ENSMOCT00000023291	KDM8_SALSA	Kdm8	Lysine_specific_demethylase_8	8:18133576-18156532	GO:0005634;GO:0003682;GO:0051864;GO:0046872;GO:0032922;GO:0000086;GO:0070544;GO:0045893	423.2452559	0.204180606	0.133029693	6.574615749	0.086765837	1
ENSMOCG00000017462	ENSMOCT00000023292	COA4_MOUSE	Coa4	Cytochrome_c_oxidase_assembly_factor_4_homolog,_mitochondrial	22:44812-47270	GO:0005758;GO:0005739;GO:0033617	112.3034341	0.429610642	0.242422795	1.317044625	0.725089696	1
ENSMOCG00000017464	ENSMOCT00000023298	ENSA_HUMAN	Ensa	Alpha_endosulfine	21:2870883-2879399	GO:0005737;GO:0005654;GO:0008200;GO:0019212;GO:0019870;GO:0051721;GO:0004864;GO:0019888;GO:0005102;GO:0051301;GO:0000086;GO:0000278;GO:0035308;GO:0050796;GO:0009749;GO:0007584	4945.309296	0.075093496	0.073793207	1.442645602	0.69556951	1
ENSMOCG00000017464	ENSMOCT00000023301	ENSA_HUMAN	Ensa	Alpha_endosulfine	21:2870883-2879399	GO:0005737;GO:0005654;GO:0008200;GO:0019212;GO:0019870;GO:0051721;GO:0004864;GO:0019888;GO:0005102;GO:0051301;GO:0000086;GO:0000278;GO:0035308;GO:0050796;GO:0009749;GO:0007584	4945.309296	0.075093496	0.073793207	1.442645602	0.69556951	1
ENSMOCG00000017465	ENSMOCT00000023304	GCNT1_HUMAN	Gcnt4	Beta_1,3_galactosyl_O_glycosyl_glycoprotein_beta_1,6_N_acetylglucosaminyltransferase	19:3477245-3501649	GO:0005615;GO:0031985;GO:0000139;GO:0016021;GO:0005802;GO:0003829;GO:0060352;GO:0009101;GO:0060993;GO:0050901;GO:0016266;GO:0032868;GO:0048729	64.78959592	-0.808997556	0.34194899	5.139198634	0.16188353	1
ENSMOCG00000017466	ENSMOCT00000023318	MAC1_CAEEL	Nvl	Protein_mac_1	6:83417374-83468430	GO:0005730;GO:0005634;GO:0005524;GO:0016887;GO:1990275;GO:0051973;GO:0000055;GO:0042254	824.6194052	-0.520194487	0.111973746	0.608518915	0.894479423	1
ENSMOCG00000017467	ENSMOCT00000023308	NA	Pde4b	NA	10:69626479-70064061	NA	4262.900882	-0.061843733	0.090281062	0.37545812	0.945264282	1
ENSMOCG00000017467	ENSMOCT00000023311	NA	Pde4b	NA	10:69626479-70064061	NA	4262.900882	-0.061843733	0.090281062	0.37545812	0.945264282	1
ENSMOCG00000017467	ENSMOCT00000023322	NA	Pde4b	NA	10:69626479-70064061	NA	4262.900882	-0.061843733	0.090281062	0.37545812	0.945264282	1
ENSMOCG00000017467	ENSMOCT00000023325	NA	Pde4b	NA	10:69626479-70064061	NA	4262.900882	-0.061843733	0.090281062	0.37545812	0.945264282	1
ENSMOCG00000017467	ENSMOCT00000023323	NA	Pde4b	NA	10:69626479-70064061	NA	4262.900882	-0.061843733	0.090281062	0.37545812	0.945264282	1
ENSMOCG00000017467	ENSMOCT00000023315	NA	Pde4b	NA	10:69626479-70064061	NA	4262.900882	-0.061843733	0.090281062	0.37545812	0.945264282	1
ENSMOCG00000017469	ENSMOCT00000023312	NA	Dync1i2	NA	4:80999355-81053723	NA	5570.965129	0.109466018	0.088464989	2.110995845	0.549691434	1
ENSMOCG00000017469	ENSMOCT00000023320	NA	Dync1i2	NA	4:80999355-81053723	NA	5570.965129	0.109466018	0.088464989	2.110995845	0.549691434	1
ENSMOCG00000017471	ENSMOCT00000023309	NA	Lancl1	NA	LG4:41436542-41472343	NA	3282.502861	0.373833883	0.143918521	2.504836801	0.474417599	1
ENSMOCG00000017473	ENSMOCT00000023316	MYPT2_MOUSE	none	Protein_phosphatase_1_regulatory_subunit_12B	6:25510926-25515595	GO:0031672;GO:0005737;GO:0005856;GO:0030018;GO:0004857;GO:0019208;GO:0019901;GO:0007165	116.2816067	-0.132926331	0.220067818	0.330315548	0.954229659	1
ENSMOCG00000017475	ENSMOCT00000023317	ZN878_HUMAN	Zfp867	Zinc_finger_protein_878	7:39156299-39164100	GO:0005634;GO:0046872;GO:0003676;GO:0006355	369.3344968	0.446505804	0.170175583	3.176330676	0.36522928	1
ENSMOCG00000017476	ENSMOCT00000023324	ADAS_CAVPO	Agps	Alkyldihydroxyacetonephosphate_synthase,_peroxisomal	4:85239689-85337516	GO:0005730;GO:0005778;GO:0005777;GO:0008609;GO:0071949;GO:0016491;GO:0008611	1834.588593	0.500540039	0.112041872	1.350538389	0.717168633	1
ENSMOCG00000017476	ENSMOCT00000023321	NA	Agps	NA	4:85239689-85337516	NA	1834.588593	0.500540039	0.112041872	1.350538389	0.717168633	1
ENSMOCG00000017477	ENSMOCT00000023319	CL065_MOUSE	2810006K23Rik	Probable_peptide_chain_release_factor_C12orf65_homolog,_mitochondrial	2:13221903-13235169	GO:0005762;GO:0003747	513.7797076	-0.049304649	0.173427775	0.902884731	0.824731602	1
ENSMOCG00000017478	ENSMOCT00000023326	RS23_RAT	none	40S_ribosomal_protein_S23	19:9571465-9573460	GO:0022627;GO:0042788;GO:0005840;GO:0005791;GO:0015935;GO:0045202;GO:0003735;GO:0045182;GO:0002181;GO:1990145;GO:0034063;GO:0006412	548.8130548	-0.361926098	0.110781538	3.117498736	0.373861569	1
ENSMOCG00000017479	ENSMOCT00000023342	NA	Rbm5	NA	5:80608516-80642671	NA	8034.955741	0.30398226	0.101340888	0.974000258	0.807542774	1
ENSMOCG00000017479	ENSMOCT00000023341	NA	Rbm5	NA	5:80608516-80642671	NA	8034.955741	0.30398226	0.101340888	0.974000258	0.807542774	1
ENSMOCG00000017481	ENSMOCT00000023337	DC1I2_BOVIN	Wdr60	Cytoplasmic_dynein_1_intermediate_chain_2	1:50663435-50713654	GO:0005737;GO:0005868;GO:0005874;GO:0031982;GO:0045504;GO:0045503;GO:0003774;GO:0007018;GO:2000582;GO:0010970	1278.245282	0.445286159	0.14974424	3.194525807	0.36259451	1
ENSMOCG00000017482	ENSMOCT00000023335	NA	Nt5c2	NA	8:74574105-74719644	NA	2696.691798	0.300343785	0.083923384	1.399966602	0.70554256	1
ENSMOCG00000017482	ENSMOCT00000023338	NA	Nt5c2	NA	8:74574105-74719644	NA	2696.691798	0.300343785	0.083923384	1.399966602	0.70554256	1
ENSMOCG00000017485	ENSMOCT00000023328	LRRC3_MOUSE	Lrrc3	Leucine_rich_repeat_containing_protein_3	LG2:47818673-47822870	GO:0016021	173.6060494	-0.362046931	0.18557852	2.028314331	0.566550806	1
ENSMOCG00000017486	ENSMOCT00000023330	TRDN_MOUSE	none	Triadin	LG9:36119920-36188257	GO:0034704;GO:0005623;GO:0005829;GO:0005783;GO:0043231;GO:0030314;GO:0014701;GO:0016020;GO:0005886;GO:0016529;GO:0044325;GO:0005102;GO:0006874;GO:0031122;GO:0090158;GO:0060047;GO:0051280;GO:0051281;GO:0060316;GO:0086036;GO:0010880;GO:0014808;GO:0009617	6.357898437	-0.307955208	0.910859132	1.354008818	0.716349823	1
ENSMOCG00000017488	ENSMOCT00000023340	EH1L1_HUMAN	none	EH_domain_binding_protein_1_like_protein_1	8:40478530-40496092	GO:0005768;GO:0031941;GO:0016020;GO:0005815;GO:0030036	1416.947556	-0.535173607	0.152621742	1.316873368	0.725130281	1
ENSMOCG00000017489	ENSMOCT00000023336	RASE_MOUSE	Eras	GTPase_ERas	10:35033340-35037264	GO:0005886;GO:0019003;GO:0005525;GO:0003924;GO:0007265	4.652646616	-1.017544367	0.76386095	5.117394114	0.163400053	1
ENSMOCG00000017490	ENSMOCT00000023339	HEM6_DROME	Cpox	Oxygen_dependent_coproporphyrinogen_III_oxidase	2:45984545-45996838	GO:0005737;GO:0005758;GO:0005739;GO:0004109;GO:0042803;GO:0006783;GO:0006782	1039.197127	-0.204603573	0.118778739	3.116697947	0.373980265	1
ENSMOCG00000017493	ENSMOCT00000023349	MOT4_MOUSE	Slc16a6	Monocarboxylate_transporter_4	7:72554226-72574690	GO:0016021;GO:0005887;GO:0099061;GO:0031965;GO:0098688;GO:0005886;GO:0015129;GO:0008028;GO:0015293;GO:0015718;GO:0035879	209.7043491	0.677392582	0.203389011	0.686949814	0.876269107	1
ENSMOCG00000017493	ENSMOCT00000023347	MOT2_HUMAN	Slc16a6	Monocarboxylate_transporter_2	7:72554226-72574690	GO:0016021;GO:0005887;GO:0005886;GO:0015129;GO:0008028;GO:0005477;GO:0050833;GO:0015293;GO:0035873;GO:0015718;GO:1901475	209.7043491	0.677392582	0.203389011	0.686949814	0.876269107	1
ENSMOCG00000017494	ENSMOCT00000023345	DFFA_MOUSE	none	DNA_fragmentation_factor_subunit_alpha	1:13251458-13252460	GO:0005829;GO:0000790;GO:0005634;GO:0005886;GO:0032991;GO:0060703;GO:0019904;GO:0044183;GO:0006309;GO:0061077;GO:1902511;GO:0032076;GO:1900118;GO:0043065;GO:0042981;GO:0070242	39.78420497	-0.261685574	0.329839452	1.271346621	0.735948086	1
ENSMOCG00000017495	NA	NA	NA	NA	NA	NA	8.391138412	-0.167868595	0.941860613	2.639893672	0.450538556	1
ENSMOCG00000017496	ENSMOCT00000023351	CCL2_RAT	Ccl2	C_C_motif_chemokine_2	7:16999132-17001024	GO:0043679;GO:0005623;GO:0005737;GO:0030425;GO:0030139;GO:0005576;GO:0005615;GO:0043025;GO:0043204;GO:0048471;GO:0005791;GO:0045202;GO:0048020;GO:0031727;GO:0008009;GO:0005125;GO:0001664;GO:0008201;GO:0007568;GO:0031100;GO:0043615;GO:0006874;GO:0071318;GO:0071549;GO:0035690;GO:0071392;GO:0071398;GO:0044344;GO:0071333;GO:0071403;GO:0032869;GO:0071346;GO:0071347;GO:0071354;GO:0071222;GO:0071402;GO:0036006;GO:0071407;GO:0036120;GO:0071300;GO:0071356;GO:0070098;GO:0042466;GO:0002544;GO:0019221;GO:0007010;GO:0048245;GO:0007186;GO:0008347;GO:0035684;GO:0006954;GO:0002523;GO:0031663;GO:0048247;GO:0048246;GO:0000165;GO:0060135;GO:0060137;GO:0002548;GO:0016525;GO:2000134;GO:0034351;GO:2000502;GO:0043524;GO:1905563;GO:0030593;GO:2000427;GO:0090280;GO:0045785;GO:0022409;GO:0002693;GO:0032967;GO:2000353;GO:0001938;GO:0070374;GO:0010628;GO:0043547;GO:0090265;GO:0001912;GO:0002687;GO:0010759;GO:0090026;GO:0051770;GO:1904783;GO:0090314;GO:0050806;GO:0051968;GO:0050870;GO:0032760;GO:0090303;GO:0043491;GO:0008360;GO:0010574;GO:0014823;GO:0043200;GO:0046677;GO:0009617;GO:1905237;GO:0042493;GO:0045471;GO:0010332;GO:0051384;GO:0009408;GO:0001666;GO:0032496;GO:0009612;GO:0032570;GO:0034612;GO:0033552;GO:0009611;GO:0019233;GO:0007179;GO:0048010	2.803522976	1.317523868	0.937124271	2.41669724	0.490534005	1
ENSMOCG00000017497	ENSMOCT00000023352	S45A1_MOUSE	Slc45a2	Proton_associated_sugar_transporter_A	19:30919500-30947059	GO:0016021;GO:0016020;GO:0005355;GO:0008506;GO:1904659	17.89148968	2.280413199	0.484234182	6.364326948	0.095169452	1
ENSMOCG00000017498	ENSMOCT00000023368	NA	Usp28	NA	5:43173795-43233451	NA	1676.320983	-0.309972064	0.126242331	1.353495978	0.716470799	1
ENSMOCG00000017498	ENSMOCT00000023365	NA	Usp28	NA	5:43173795-43233451	NA	1676.320983	-0.309972064	0.126242331	1.353495978	0.716470799	1
ENSMOCG00000017499	ENSMOCT00000023353	TMN2_ARATH	Tm9sf3	Transmembrane_9_superfamily_member_2	8:68685124-68740576	GO:0005768;GO:0010008;GO:0005576;GO:0005794;GO:0000139;GO:0000138;GO:0016021;GO:0016020;GO:0005802;GO:0072657	5972.682853	-0.238551362	0.119877317	1.86269129	0.601388537	1
ENSMOCG00000017500	ENSMOCT00000023363	APC_RAT	Apc	Adenomatous_polyposis_coli_protein	18:22725751-22818744	GO:0005912;GO:0030424;GO:0044295;GO:0030877;GO:0005923;GO:0016342;GO:0005623;GO:0070852;GO:0005938;GO:0042995;GO:0031253;GO:0005813;GO:0005737;GO:0030425;GO:0030426;GO:0000776;GO:0030027;GO:0016328;GO:0005874;GO:0044306;GO:0043025;GO:0031965;GO:0005634;GO:0048471;GO:0005886;GO:0032991;GO:0032587;GO:0034750;GO:0008013;GO:0070840;GO:0045295;GO:0042802;GO:0008017;GO:0051010;GO:0002020;GO:0019901;GO:0019887;GO:0044877;GO:0031625;GO:0009952;GO:0009798;GO:0007409;GO:0060070;GO:0044336;GO:0044337;GO:0007050;GO:0001708;GO:0016477;GO:0006974;GO:1990090;GO:0051276;GO:0031122;GO:0009953;GO:0007163;GO:0001942;GO:0008286;GO:0001822;GO:0007091;GO:0000281;GO:0007094;GO:0046716;GO:0043066;GO:0090090;GO:0060044;GO:0008285;GO:0045736;GO:0050680;GO:0060770;GO:0043409;GO:0007026;GO:0042483;GO:0030178;GO:0031175;GO:0031016;GO:0007389;GO:0043065;GO:0045785;GO:0010942;GO:0045597;GO:0051781;GO:0030335;GO:0120162;GO:0031116;GO:0045732;GO:1904781;GO:0031274;GO:0051260;GO:0065003;GO:0009954;GO:0051988;GO:0051726;GO:0045595;GO:0030334;GO:0030856;GO:2000211;GO:0032886;GO:0051171;GO:0045667;GO:0045670;GO:0097305;GO:0042493;GO:0060041;GO:0043588;GO:0035019;GO:0019827;GO:0033077;GO:0048538;GO:0016055	10224.95629	-0.47046733	0.156624415	1.226819722	0.746579281	1
ENSMOCG00000017500	ENSMOCT00000023359	NA	Apc	NA	18:22725751-22818744	NA	10224.95629	-0.47046733	0.156624415	1.226819722	0.746579281	1
ENSMOCG00000017500	ENSMOCT00000023361	NA	Apc	NA	18:22725751-22818744	NA	10224.95629	-0.47046733	0.156624415	1.226819722	0.746579281	1
ENSMOCG00000017501	ENSMOCT00000023354	H33_XENTR	none	Histone_H3.3	6:83743886-83755239	GO:0000786;GO:0005634;GO:0003677;GO:0046982	537.253219	0.319964565	0.158554739	0.737584711	0.86433003	1
ENSMOCG00000017503	ENSMOCT00000023355	NA	Lmx1b	NA	4:43307597-43382956	NA	7.297664094	0.887693887	0.667869348	0.332694691	0.953766649	1
ENSMOCG00000017504	ENSMOCT00000023358	MA2A2_HUMAN	none	Alpha_mannosidase_2x	22:10666478-10686568	GO:0000139;GO:0016021;GO:0004559;GO:0030246;GO:0016799;GO:0004572;GO:0046872;GO:0006013;GO:0006491;GO:0006517;GO:0006486	2793.959306	-0.005090884	0.093080806	0.912829471	0.82233071	1
ENSMOCG00000017507	ENSMOCT00000023360	NA	Slc1a1	NA	8:57992814-58067663	NA	3256.684385	0.176411061	0.11225089	1.161085922	0.762351831	1
ENSMOCG00000017508	ENSMOCT00000023362	FXJ1B_XENLA	Foxj1	Forkhead_box_protein_J1_B	7:79346656-79351319	GO:0005634;GO:0003677;GO:0003700;GO:0043565;GO:0060271;GO:0006355	257.3579505	0.060656529	0.607065663	0.826739736	0.843061127	1
ENSMOCG00000017509	ENSMOCT00000023369	DI3L2_SCHPO	Dis3l2	DIS3_like_exonuclease_2	LG4:64886885-65234642	GO:0005737;GO:0005829;GO:0000178;GO:0000932;GO:0000175;GO:0046872;GO:0008266;GO:0006402;GO:0000291;GO:0034427;GO:1990074	819.6780979	0.640093263	0.1051595	6.35093515	0.095730313	1
ENSMOCG00000017512	ENSMOCT00000023367	ESM1_MOUSE	Esm1	Endothelial_cell_specific_molecule_1	19:59312731-59320188	GO:0005576;GO:0005171;GO:0005520;GO:0005178;GO:0001525;GO:0008284;GO:1902204;GO:0002040	4.032743162	-0.632637281	0.802512281	6.357927944	0.095437054	1
ENSMOCG00000017513	ENSMOCT00000023371	5HT3B_HUMAN	Htr3a	5_hydroxytryptamine_receptor_3B	5:43089140-43100171	GO:0009986;GO:0005887;GO:0043005;GO:0005886;GO:0045211;GO:1904602;GO:0045202;GO:0022850;GO:0004888;GO:0007268;GO:0034220;GO:0050877;GO:0042391;GO:0007165	129.9330897	0.862862321	0.379169375	2.294448258	0.513585308	1
ENSMOCG00000017513	ENSMOCT00000023374	5HT3B_HUMAN	Htr3a	5_hydroxytryptamine_receptor_3B	5:43089140-43100171	GO:0009986;GO:0005887;GO:0043005;GO:0005886;GO:0045211;GO:1904602;GO:0045202;GO:0022850;GO:0004888;GO:0007268;GO:0034220;GO:0050877;GO:0042391;GO:0007165	129.9330897	0.862862321	0.379169375	2.294448258	0.513585308	1
ENSMOCG00000017515	ENSMOCT00000023376	ABD18_MOUSE	none	Protein_ABHD18	1:93698159-93716659	GO:0005576	613.9644016	0.368120005	0.199530241	2.512996126	0.47294697	1
ENSMOCG00000017515	ENSMOCT00000023372	ABD18_RAT	none	Protein_ABHD18	1:93698159-93716659	GO:0005576	613.9644016	0.368120005	0.199530241	2.512996126	0.47294697	1
ENSMOCG00000017517	ENSMOCT00000023373	UB2D1_RAT	Ube2d1	Ubiquitin_conjugating_enzyme_E2_D1	LG2:42473087-42503632	GO:0005737;GO:0032991;GO:0000151;GO:0005524;GO:0061631;GO:0031625;GO:0004842;GO:1902916;GO:0031398;GO:0070936;GO:0000209;GO:0006511	1943.592411	0.475718831	0.098698369	1.422679256	0.700227305	1
ENSMOCG00000017518	ENSMOCT00000023378	SEPT4_PONAB	Septin1	Septin_4	8:20028938-20032845	GO:0031514;GO:0031105;GO:0005525;GO:0007049;GO:0030154;GO:0051301;GO:0007283	58.56997761	-0.014551312	0.254571652	4.83531203	0.184261312	1
ENSMOCG00000017519	ENSMOCT00000023379	NA	Wasf1	NA	LG9:26696942-26744861	NA	6865.697327	-0.146077762	0.114445012	2.186265995	0.534658606	1
ENSMOCG00000017520	ENSMOCT00000023381	NA	Cndp1	NA	18:67405452-67439551	NA	5.534899573	-2.502020764	0.765280085	1.196608773	0.753817782	1
ENSMOCG00000017520	ENSMOCT00000023380	NA	Cndp1	NA	18:67405452-67439551	NA	5.534899573	-2.502020764	0.765280085	1.196608773	0.753817782	1
ENSMOCG00000017521	ENSMOCT00000023391	NA	Dync2h1	NA	5:2375171-2595752	NA	6840.584762	0.870635183	0.172937038	2.459755547	0.48260808	1
ENSMOCG00000017521	ENSMOCT00000023394	NA	Dync2h1	NA	5:2375171-2595752	NA	6840.584762	0.870635183	0.172937038	2.459755547	0.48260808	1
ENSMOCG00000017522	ENSMOCT00000023434	LAMA3_MOUSE	Lama2	Laminin_subunit_alpha_3	LG4:51130-492879	GO:0005912;GO:0005604;GO:0062023;GO:0005783;GO:0005576;GO:0030056;GO:0005608;GO:0005610;GO:0005178;GO:0009887;GO:0016477;GO:0098609;GO:0035987;GO:0031581;GO:0007229;GO:0001738;GO:0030155;GO:0030334;GO:0045995;GO:0009888	1065.295582	0.070949777	0.303585264	5.588907831	0.1334166	1
ENSMOCG00000017523	ENSMOCT00000023383	NA	Tpx2	NA	LG8:25476761-25524236	NA	288.217376	-1.006419553	0.180603281	1.490099534	0.684557231	1
ENSMOCG00000017523	ENSMOCT00000023387	NA	Tpx2	NA	LG8:25476761-25524236	NA	288.217376	-1.006419553	0.180603281	1.490099534	0.684557231	1
ENSMOCG00000017524	ENSMOCT00000023386	MAGT1_CHICK	Tusc3	Magnesium_transporter_protein_1	LG7_11:13965145-14111792	GO:0016021;GO:0008250;GO:0005886;GO:0015095;GO:0018279	7892.312968	-0.241177845	0.115110854	0.444302545	0.930945967	1
ENSMOCG00000017524	ENSMOCT00000023390	TUSC3_MOUSE	Tusc3	Tumor_suppressor_candidate_3	LG7_11:13965145-14111792	GO:0016021;GO:0005739;GO:0008250;GO:0015095;GO:0062062;GO:0050890;GO:0015693;GO:0018279	7892.312968	-0.241177845	0.115110854	0.444302545	0.930945967	1
ENSMOCG00000017524	ENSMOCT00000023389	MAGT1_CHICK	Tusc3	Magnesium_transporter_protein_1	LG7_11:13965145-14111792	GO:0016021;GO:0008250;GO:0005886;GO:0015095;GO:0018279	7892.312968	-0.241177845	0.115110854	0.444302545	0.930945967	1
ENSMOCG00000017526	ENSMOCT00000023382	HEY1_MOUSE	Hey1	Hairy/enhancer_of_split_related_with_YRPW_motif_protein_1	LG5:236515-240173	GO:0005737;GO:0005654;GO:0005634;GO:0003700;GO:0000981;GO:0001227;GO:0042802;GO:0046983;GO:0000977;GO:0043565;GO:0009948;GO:0009952;GO:0060842;GO:0060840;GO:0003190;GO:0003181;GO:0001568;GO:0060317;GO:0060411;GO:0003208;GO:0030154;GO:0072359;GO:0072049;GO:0035912;GO:0003203;GO:0003199;GO:0003198;GO:0090162;GO:0060122;GO:0060716;GO:0014031;GO:0070168;GO:0010629;GO:0045665;GO:0045746;GO:0000122;GO:2000820;GO:2000678;GO:0045892;GO:0061314;GO:0007219;GO:0002076;GO:0003151;GO:0010628;GO:0045669;GO:0045944;GO:0003184;GO:0050678;GO:0045607;GO:0050767;GO:2001212;GO:0072087;GO:0072050;GO:0036304;GO:0060675;GO:0001570;GO:0060412;GO:0003222	1657.350398	-0.021995843	0.106737434	6.14039761	0.104975825	1
ENSMOCG00000017527	ENSMOCT00000023385	AIF1L_MOUSE	Aif1l	Allograft_inflammatory_factor_1_like	4:45005053-45031606	GO:0015629;GO:0005884;GO:0042995;GO:0005737;GO:0005925;GO:0032991;GO:0032587;GO:0051015;GO:0005509;GO:0051017;GO:0097178	969.8374898	-0.303679616	0.220866333	2.19150354	0.533623847	1
ENSMOCG00000017527	ENSMOCT00000023388	AIF1L_MOUSE	Aif1l	Allograft_inflammatory_factor_1_like	4:45005053-45031606	GO:0015629;GO:0005884;GO:0042995;GO:0005737;GO:0005925;GO:0032991;GO:0032587;GO:0051015;GO:0005509;GO:0051017;GO:0097178	969.8374898	-0.303679616	0.220866333	2.19150354	0.533623847	1
ENSMOCG00000017529	ENSMOCT00000023397	CDCA7_BOVIN	Cdca7l	Cell_division_cycle_associated_protein_7	1:52314041-52357212	GO:0005829;GO:0005654;GO:0005634;GO:0006915;GO:0042127;GO:0006355	225.3490645	-0.243702491	0.213670378	1.355834436	0.715919238	1
ENSMOCG00000017529	ENSMOCT00000023395	CDCA7_BOVIN	Cdca7l	Cell_division_cycle_associated_protein_7	1:52314041-52357212	GO:0005829;GO:0005654;GO:0005634;GO:0006915;GO:0042127;GO:0006355	225.3490645	-0.243702491	0.213670378	1.355834436	0.715919238	1
ENSMOCG00000017530	ENSMOCT00000023393	RHOD_MOUSE	Rhod	Rho_related_GTP_binding_protein_RhoD	8:39146980-39158474	GO:0005938;GO:0032153;GO:0005737;GO:0031410;GO:0005769;GO:0043231;GO:0005886;GO:0005525;GO:0003924;GO:0019901;GO:0051017;GO:0007015;GO:0016477;GO:0030950;GO:0007163;GO:0048041;GO:0030032;GO:0045785;GO:0030335;GO:0006605;GO:0032956;GO:2000249;GO:0030334;GO:0008360;GO:0051893;GO:0007266	37.6778728	1.28574717	0.341336917	1.15454474	0.763925703	1
ENSMOCG00000017531	ENSMOCT00000023404	NA	P4ha1	NA	LG2:32244242-32301222	NA	1906.886555	-0.045520247	0.106290034	1.481496579	0.686547448	1
ENSMOCG00000017531	ENSMOCT00000023412	NA	P4ha1	NA	LG2:32244242-32301222	NA	1906.886555	-0.045520247	0.106290034	1.481496579	0.686547448	1
ENSMOCG00000017531	ENSMOCT00000023400	NA	P4ha1	NA	LG2:32244242-32301222	NA	1906.886555	-0.045520247	0.106290034	1.481496579	0.686547448	1
ENSMOCG00000017532	ENSMOCT00000023396	UB2V1_MOUSE	none	Ubiquitin_conjugating_enzyme_E2_variant_1	LG1:17684271-17684754	GO:0005737;GO:0005654;GO:0005634;GO:0032991;GO:0035370;GO:0031371;GO:0000151;GO:0031624;GO:0042275;GO:0043123;GO:0051092;GO:0006301;GO:0070534	63.01054098	-0.345863604	0.205217535	2.542783411	0.467608756	1
ENSMOCG00000017533	ENSMOCT00000023410	FGGY_DANRE	Fggy	FGGY_carbohydrate_kinase_domain_containing_protein	10:32113904-32487813	GO:0016301;GO:0016773;GO:0005975	283.4374981	-1.093920942	0.251683407	2.065528038	0.558918094	1
ENSMOCG00000017533	ENSMOCT00000023413	FGGY_DANRE	Fggy	FGGY_carbohydrate_kinase_domain_containing_protein	10:32113904-32487813	GO:0016301;GO:0016773;GO:0005975	283.4374981	-1.093920942	0.251683407	2.065528038	0.558918094	1
ENSMOCG00000017533	ENSMOCT00000023414	FGGY_HUMAN	Fggy	FGGY_carbohydrate_kinase_domain_containing_protein	10:32113904-32487813	GO:0005623;GO:0019150;GO:0046835;GO:0070050;GO:0019321	283.4374981	-1.093920942	0.251683407	2.065528038	0.558918094	1
ENSMOCG00000017533	ENSMOCT00000023402	NA	Fggy	NA	10:32113904-32487813	GO:0019150;GO:0019321	283.4374981	-1.093920942	0.251683407	2.065528038	0.558918094	1
ENSMOCG00000017535	ENSMOCT00000023403	NA	Kdm6a	NA	X:60463603-60591984	NA	2467.117863	0.383845121	0.169475754	1.450274706	0.693793515	1
ENSMOCG00000017536	ENSMOCT00000023401	FUT7_RAT	Fut7	Alpha_(1,3)_fucosyltransferase_7	4:51959783-51961843	GO:0032580;GO:0016021;GO:0005802;GO:0017083;GO:0046920;GO:0008417;GO:0002361;GO:0006672;GO:0007566;GO:0036065;GO:0006954;GO:0002522;GO:0002523;GO:1903238;GO:0006486;GO:0060353;GO:0022407;GO:0046626	27.52582929	-0.609999317	0.338285335	1.025949527	0.794973279	1
ENSMOCG00000017536	ENSMOCT00000023399	FUT7_RAT	Fut7	Alpha_(1,3)_fucosyltransferase_7	4:51959783-51961843	GO:0032580;GO:0016021;GO:0005802;GO:0017083;GO:0046920;GO:0008417;GO:0002361;GO:0006672;GO:0007566;GO:0036065;GO:0006954;GO:0002522;GO:0002523;GO:1903238;GO:0006486;GO:0060353;GO:0022407;GO:0046626	27.52582929	-0.609999317	0.338285335	1.025949527	0.794973279	1
ENSMOCG00000017537	ENSMOCT00000023406	GRB2_RAT	Grb2	Growth_factor_receptor_bound_protein_2	7:78653766-78716547	GO:0005911;GO:0008180;GO:0005737;GO:0005829;GO:0005768;GO:0005794;GO:0070436;GO:0016020;GO:0005730;GO:0005654;GO:0005634;GO:0005886;GO:0032991;GO:0012506;GO:0019899;GO:0046875;GO:0005154;GO:0042802;GO:0043560;GO:0005168;GO:0051219;GO:0001784;GO:0019904;GO:0019901;GO:0019903;GO:0044877;GO:0017124;GO:0005070;GO:0007568;GO:0048646;GO:0060670;GO:0030154;GO:0071479;GO:0008543;GO:0008286;GO:0030838;GO:2000379;GO:0007265;GO:0031623;GO:0043408;GO:0042770	6056.732358	-0.244031567	0.057948739	3.896503187	0.272858972	1
ENSMOCG00000017537	ENSMOCT00000023411	GRB2_RAT	Grb2	Growth_factor_receptor_bound_protein_2	7:78653766-78716547	GO:0005911;GO:0008180;GO:0005737;GO:0005829;GO:0005768;GO:0005794;GO:0070436;GO:0016020;GO:0005730;GO:0005654;GO:0005634;GO:0005886;GO:0032991;GO:0012506;GO:0019899;GO:0046875;GO:0005154;GO:0042802;GO:0043560;GO:0005168;GO:0051219;GO:0001784;GO:0019904;GO:0019901;GO:0019903;GO:0044877;GO:0017124;GO:0005070;GO:0007568;GO:0048646;GO:0060670;GO:0030154;GO:0071479;GO:0008543;GO:0008286;GO:0030838;GO:2000379;GO:0007265;GO:0031623;GO:0043408;GO:0042770	6056.732358	-0.244031567	0.057948739	3.896503187	0.272858972	1
ENSMOCG00000017538	ENSMOCT00000023407	NA	2810004N23Rik	NA	4:32675311-32683739	GO:0005694	399.1308311	-0.083608301	0.126310991	1.76356948	0.622894527	1
ENSMOCG00000017539	ENSMOCT00000023405	CCSE2_MOUSE	none	Serine_rich_coiled_coil_domain_containing_protein_2	6:55876949-55963132	GO:0005737;GO:0015630;GO:0008017;GO:0001578	2739.06086	0.111040044	0.160711337	1.56083249	0.668303029	1
ENSMOCG00000017541	ENSMOCT00000023408	CDD_MOUSE	Cda	Cytidine_deaminase	10:46508256-46533234	GO:0005829;GO:0004126;GO:0042802;GO:0001882;GO:0042803;GO:0008270;GO:0009972;GO:0030308;GO:0045980	14.89586988	0.861299539	0.580367805	0.966037066	0.809469189	1
ENSMOCG00000017545	ENSMOCT00000023430	CIR1_RAT	Cir1	Corepressor_interacting_with_RBPJ_1	4:82918496-82942388	GO:0005813;GO:0005737;GO:0016607;GO:0005634;GO:0032991;GO:0042826;GO:0019901;GO:0044877;GO:0003714;GO:0001701;GO:0006397;GO:0000122;GO:0045892;GO:0008380	1541.357309	-0.202175548	0.120615654	1.508171273	0.680385693	1
ENSMOCG00000017545	ENSMOCT00000023428	CIR1_RAT	Cir1	Corepressor_interacting_with_RBPJ_1	4:82918496-82942388	GO:0005813;GO:0005737;GO:0016607;GO:0005634;GO:0032991;GO:0042826;GO:0019901;GO:0044877;GO:0003714;GO:0001701;GO:0006397;GO:0000122;GO:0045892;GO:0008380	1541.357309	-0.202175548	0.120615654	1.508171273	0.680385693	1
ENSMOCG00000017546	ENSMOCT00000023441	NA	Sipa1	NA	8:40420055-40429149	NA	423.6251133	-0.039734311	0.204397742	0.450018797	0.92972655	1
ENSMOCG00000017547	ENSMOCT00000023424	NA	Stk25	NA	LG4:34929438-34942705	NA	5869.701212	-0.120708912	0.060788436	5.494689799	0.138956571	1
ENSMOCG00000017548	ENSMOCT00000023425	PROF1_RAT	none	Profilin_1	7:28124611-28126953	GO:0005938;GO:0005737;GO:0005856;GO:0098978;GO:0043005;GO:0005634;GO:0098688;GO:0098794;GO:0098793;GO:0098685;GO:0045202;GO:0003779;GO:0003785;GO:0000774;GO:0005546;GO:0070064;GO:0017048;GO:0005102;GO:0008154;GO:0071363;GO:0098885;GO:0032232;GO:0030837;GO:0051497;GO:0001843;GO:0032233;GO:0030838;GO:0032781;GO:0051054;GO:0010634;GO:1900029;GO:0051496;GO:0045944;GO:0050434;GO:0050821;GO:0030833;GO:0006357;GO:0010033;GO:0060074	14.71773338	-0.546152331	0.353626556	3.204845167	0.361107501	1
ENSMOCG00000017549	ENSMOCT00000023426	RPAC1_SCHPO	Polr1c	DNA_directed_RNA_polymerases_I_and_III_subunit_RPAC1	LG2:4242134-4246911	GO:0005829;GO:0005730;GO:0005634;GO:0005736;GO:0005666;GO:0003677;GO:0003899;GO:0046983;GO:0006360;GO:0006383	815.4155987	-0.319318728	0.089853966	1.939485849	0.585061147	1
ENSMOCG00000017550	ENSMOCT00000023427	RGS5_CAEEL	Akap10	Regulator_of_G_protein_signaling_rgs_5	7:36718582-36779752	GO:0005739;GO:0005886;GO:0009968;GO:0008104	702.1751661	-0.26698974	0.109530944	0.87157666	0.832281025	1
ENSMOCG00000017551	ENSMOCT00000023429	NA	none	NA	4:44190127-44205876	NA	217.7594108	1.213030243	0.228243906	1.109512495	0.77477824	1
ENSMOCG00000017552	ENSMOCT00000023432	TRML1_MOUSE	Treml1	Trem_like_transcript_1_protein	LG2:2024205-2028016	GO:0009986;GO:0016021;GO:0005886;GO:0031091;GO:0038023;GO:0019722;GO:0009968;GO:0030168;GO:0042060	9.570325267	-0.197339938	0.724622955	0.614935937	0.893004781	1
ENSMOCG00000017553	ENSMOCT00000023436	TM234_MOUSE	Tmem234	Transmembrane_protein_234	10:55034590-55039675	GO:0016021	338.4130608	0.507960637	0.126060806	2.730022769	0.435149327	1
ENSMOCG00000017553	ENSMOCT00000023439	TM234_MOUSE	Tmem234	Transmembrane_protein_234	10:55034590-55039675	GO:0016021	338.4130608	0.507960637	0.126060806	2.730022769	0.435149327	1
ENSMOCG00000017557	ENSMOCT00000023437	PKRI1_PONAB	Prkrip1	PRKR_interacting_protein_1	2:21340782-21346957	GO:0005730;GO:0005681;GO:0003725;GO:0019901;GO:0004860;GO:0006397;GO:0042326;GO:0006469;GO:0003014;GO:0008380	100.3838624	0.475707014	0.165258178	3.927383559	0.269412911	1
ENSMOCG00000017558	ENSMOCT00000023440	TBC12_RAT	none	TBC1_domain_family_member_12	8:67019639-67027304	GO:0005776;GO:0055037;GO:0005096;GO:0017137;GO:0090630;GO:0006886;GO:2000785	541.4382925	0.068336962	0.158483695	1.081039	0.781653203	1
ENSMOCG00000017559	ENSMOCT00000023443	NA	Mios	NA	LG10:4537828-4571136	NA	1199.468415	-0.025313252	0.123439856	0.287068503	0.962441912	1
ENSMOCG00000017560	ENSMOCT00000023458	LRCH2_HUMAN	Lrch1	Leucine_rich_repeat_and_calponin_homology_domain_containing_protein_2	17:20333476-20514649		718.2569671	-0.066794733	0.100343735	1.099523383	0.777189142	1
ENSMOCG00000017560	ENSMOCT00000023454	LRCH2_HUMAN	Lrch1	Leucine_rich_repeat_and_calponin_homology_domain_containing_protein_2	17:20333476-20514649		718.2569671	-0.066794733	0.100343735	1.099523383	0.777189142	1
ENSMOCG00000017561	ENSMOCT00000023447	ARMX1_PONAB	Armcx3	Armadillo_repeat_containing_X_linked_protein_1	X:38629187-38634000	GO:0016021;GO:0005741	2251.773542	0.384632081	0.114635702	0.875971199	0.831222295	1
ENSMOCG00000017562	ENSMOCT00000023449	WDR26_ARATH	Fbxw5	WD_repeat_containing_protein_26_homolog	4:51880423-51884878	GO:0005737;GO:0005634;GO:0009737;GO:0009733;GO:0009723;GO:0009416;GO:0006970	2796.16906	0.262991201	0.121006827	1.437076229	0.696867331	1
ENSMOCG00000017563	ENSMOCT00000023448	NA	Irs1	NA	LG2:30303214-30361562	NA	729.8413617	0.188779427	0.125446112	0.443389889	0.931140259	1
ENSMOCG00000017564	ENSMOCT00000023459	KIBRA_XENTR	none	Protein_KIBRA	X:39188945-39295057	GO:0005737;GO:0005634	1842.731095	-0.039104239	0.119233675	1.945879872	0.583715172	1
ENSMOCG00000017565	ENSMOCT00000023450	RB40B_HUMAN	Rab40c	Ras_related_protein_Rab_40B	7:2091946-2128391	GO:0012505;GO:0005768;GO:0005635;GO:0048471;GO:0005886;GO:0008021;GO:0005525;GO:0003924;GO:0006886;GO:0072659;GO:0016567;GO:0032482;GO:1901998	1159.659004	-0.128342339	0.070827418	7.677609411	0.0531663	1
ENSMOCG00000017566	ENSMOCT00000023457	GATB_AEDAE	Gatb	Glutamyl_tRNA(Gln)_amidotransferase_subunit_B,_mitochondrial	1:125399453-125468440	GO:0030956;GO:0005739;GO:0005524;GO:0050567;GO:0070681;GO:0032543	1646.373623	-0.257532803	0.091572095	1.446424615	0.694689525	1
ENSMOCG00000017566	ENSMOCT00000023460	GATB_AEDAE	Gatb	Glutamyl_tRNA(Gln)_amidotransferase_subunit_B,_mitochondrial	1:125399453-125468440	GO:0030956;GO:0005739;GO:0005524;GO:0050567;GO:0070681;GO:0032543	1646.373623	-0.257532803	0.091572095	1.446424615	0.694689525	1
ENSMOCG00000017566	ENSMOCT00000023461	GATB_AEDAE	Gatb	Glutamyl_tRNA(Gln)_amidotransferase_subunit_B,_mitochondrial	1:125399453-125468440	GO:0030956;GO:0005739;GO:0005524;GO:0050567;GO:0070681;GO:0032543	1646.373623	-0.257532803	0.091572095	1.446424615	0.694689525	1
ENSMOCG00000017569	ENSMOCT00000023462	MILK2_MOUSE	Micall1	MICAL_like_protein_2	15:14818674-14847073	GO:0005923;GO:0005911;GO:0005829;GO:0031941;GO:0005815;GO:0043005;GO:0005886;GO:0055037;GO:0051015;GO:0042805;GO:0031005;GO:0046872;GO:0017137;GO:0030036;GO:0031532;GO:0030041;GO:0070830;GO:0032456;GO:0031175;GO:0034446	583.26908	0.430651544	0.192018532	1.893708895	0.594758106	1
ENSMOCG00000017570	ENSMOCT00000023452	SYJ2B_MOUSE	Synj2bp	Synaptojanin_2_binding_protein	1:19264397-19296425	GO:0016323;GO:0030054;GO:0009986;GO:0031307;GO:0005741;GO:0005739;GO:0031594;GO:0043005;GO:0048471;GO:0098839;GO:0008022;GO:0070699;GO:0098609;GO:0007268;GO:0007028;GO:0006897;GO:0045197;GO:0048312;GO:0032926;GO:0016525;GO:0010596;GO:0001937;GO:0070373;GO:1903671;GO:0032927;GO:2000010;GO:0002092;GO:0006605;GO:0043113;GO:0097120;GO:0030100;GO:0008593;GO:0007266	2609.018239	-0.5411228	0.128508429	3.212920844	0.359947479	1
ENSMOCG00000017571	ENSMOCT00000023453	BMP6_RAT	Bmp5	Bone_morphogenetic_protein_6	5:63703620-63825080	GO:0005623;GO:0005737;GO:0005615;GO:0031982;GO:0070700;GO:0005125;GO:0008083;GO:0046982;GO:0030509;GO:0051216;GO:0030154;GO:0006879;GO:0071773;GO:0071281;GO:0071260;GO:0001958;GO:0001654;GO:0006955;GO:0006954;GO:0001822;GO:0030539;GO:0060586;GO:1903392;GO:2000048;GO:0000122;GO:0001503;GO:0001649;GO:0032349;GO:2000860;GO:0030501;GO:0032332;GO:0045603;GO:0001938;GO:0050679;GO:0010628;GO:0031666;GO:0045666;GO:0045669;GO:0010862;GO:0050731;GO:0060391;GO:0045944;GO:0043117;GO:0045595;GO:0014823;GO:0051384;GO:0010039;GO:0032026;GO:0032526;GO:0060395;GO:0003323	35.37193043	-0.225331957	0.378049789	4.165987228	0.244089347	1
ENSMOCG00000017572	ENSMOCT00000023456	TECR_BOVIN	Tecrl	Very_long_chain_enoyl_CoA_reductase	LG1:37381209-37445404	GO:0005783;GO:0030176;GO:0016491;GO:0102758;GO:0030497;GO:0006665;GO:0006694;GO:0042761	2.1103168	1.639674451	1.048864332	0.835852822	0.840873674	1
ENSMOCG00000017573	ENSMOCT00000023455	RMI2_MOUSE	none	RecQ_mediated_genome_instability_protein_2	7:11996299-12002534	GO:0005829;GO:0016607;GO:0003677;GO:0006281;GO:0006260;GO:0043007;GO:2000042;GO:0033045	15.072475	-1.202921571	0.421019683	1.780479756	0.619191944	1
ENSMOCG00000017575	ENSMOCT00000023478	PKHA5_HUMAN	Plekha7	Pleckstrin_homology_domain_containing_family_A_member_5	8:7885504-8072189	GO:0005829;GO:0098978;GO:0016020;GO:0005654;GO:0014069;GO:0080025;GO:0032266;GO:0070273;GO:0010314;GO:0061458	1941.950219	0.317093471	0.11116214	2.993933705	0.392561426	1
ENSMOCG00000017576	ENSMOCT00000023471	E41L5_RAT	Epb41l4a	Band_4_like_protein_5	18:22322440-22515835	GO:0005912;GO:0031252;GO:0005856;GO:0005829;GO:0005925;GO:0005654;GO:0005886;GO:0032587;GO:0008092;GO:0019904;GO:0030036;GO:0031032;GO:0003383;GO:0048318;GO:0048319;GO:0000904;GO:0071560;GO:0007398;GO:0048617;GO:0007492;GO:0003382;GO:0001837;GO:0001701;GO:0070986;GO:0007498;GO:0007509;GO:0022408;GO:0032091;GO:0001839;GO:0048339;GO:0001954;GO:0010634;GO:0051894;GO:0032092;GO:0010608;GO:0070201;GO:0032525;GO:0001756;GO:0006931;GO:0009826	486.9359865	0.688632273	0.168373761	2.449416676	0.484502018	1
ENSMOCG00000017577	ENSMOCT00000023465	BACH2_HUMAN	Bach1	Transcription_regulator_protein_BACH2	2:95188029-95229006	GO:0005829;GO:0000790;GO:0005654;GO:0005634;GO:0003700;GO:0000981;GO:0001227;GO:0000978;GO:0051170;GO:0090721;GO:0006355	994.6169497	0.153322043	0.090392171	1.984592385	0.575610764	1
ENSMOCG00000017577	ENSMOCT00000023466	BACH2_HUMAN	Bach1	Transcription_regulator_protein_BACH2	2:95188029-95229006	GO:0005829;GO:0000790;GO:0005654;GO:0005634;GO:0003700;GO:0000981;GO:0001227;GO:0000978;GO:0051170;GO:0090721;GO:0006355	994.6169497	0.153322043	0.090392171	1.984592385	0.575610764	1
ENSMOCG00000017579	ENSMOCT00000023470	T229B_MOUSE	Tmem229b	Transmembrane_protein_229B	1:16777893-16816687	GO:0016021;GO:0009617	1908.618603	-0.464971189	0.083445709	1.663558685	0.645065688	1
ENSMOCG00000017580	ENSMOCT00000023469	NA	Mylip	NA	16:49152328-49174042	NA	1008.704342	0.130959323	0.090393958	1.533751787	0.674502628	1
ENSMOCG00000017582	ENSMOCT00000023473	NA	C130074G19Rik	NA	6:71024466-71033847	GO:0016021	333.8781229	-0.478613588	0.171696435	1.872419444	0.599303842	1
ENSMOCG00000017584	ENSMOCT00000023475	EDN1_MOUSE	Edn1	Endothelin_1	16:46224953-46229873	GO:0045178;GO:0005623;GO:0005737;GO:0005615;GO:0048237;GO:0033093;GO:0005125;GO:0031707;GO:0031708;GO:0005179;GO:0005102;GO:0007193;GO:0014824;GO:0048514;GO:0007589;GO:0001569;GO:0019722;GO:0051216;GO:0007166;GO:0007267;GO:0071277;GO:0035690;GO:0071398;GO:0071385;GO:0071456;GO:0071346;GO:0071347;GO:0071389;GO:0071375;GO:0071560;GO:0071356;GO:0009953;GO:0086100;GO:0042045;GO:0007186;GO:0007507;GO:0001821;GO:0001701;GO:0048016;GO:0035556;GO:0060137;GO:0051899;GO:0042474;GO:0010259;GO:0032269;GO:0010629;GO:0046888;GO:0051771;GO:0034392;GO:0000122;GO:0014032;GO:0030185;GO:0030072;GO:0014065;GO:0031583;GO:0010613;GO:0061051;GO:0030335;GO:0008284;GO:0045793;GO:0007204;GO:0051482;GO:0051091;GO:0010460;GO:0046887;GO:0043507;GO:0043406;GO:0045840;GO:0090023;GO:1901224;GO:0042482;GO:0032308;GO:0060585;GO:0010870;GO:0035815;GO:0060298;GO:0048661;GO:0045987;GO:0045944;GO:0035810;GO:1904707;GO:0001516;GO:0042313;GO:0007205;GO:0008217;GO:0010827;GO:0006885;GO:0051930;GO:0003100;GO:0019229;GO:0007585;GO:0014823;GO:0043200;GO:0071548;GO:0001666;GO:0044321;GO:0032496;GO:0035994;GO:0035094;GO:0010193;GO:0034696;GO:1902074;GO:0033574;GO:0043179;GO:0019233;GO:0001501;GO:0042554;GO:0042310;GO:0014826	30.25221698	0.444235896	0.394954456	1.152051398	0.764525808	1
ENSMOCG00000017585	ENSMOCT00000023476	U119B_MOUSE	Unc119b	Protein_unc_119_homolog_B	2:5019379-5031210	GO:0035869;GO:0005929;GO:0008289;GO:0060271;GO:0042953;GO:0007399	1889.095141	-0.082692458	0.078179601	3.545773592	0.314873785	1
ENSMOCG00000017587	ENSMOCT00000023504	NA	Lrrc7	NA	21:42196089-42492078	NA	4452.298789	-0.372753672	0.151559876	2.708788599	0.43873583	1
ENSMOCG00000017587	ENSMOCT00000023500	NA	Lrrc7	NA	21:42196089-42492078	NA	4452.298789	-0.372753672	0.151559876	2.708788599	0.43873583	1
ENSMOCG00000017587	ENSMOCT00000023505	NA	Lrrc7	NA	21:42196089-42492078	NA	4452.298789	-0.372753672	0.151559876	2.708788599	0.43873583	1
ENSMOCG00000017588	ENSMOCT00000023480	CC113_DANRE	Ccdc113	Coiled_coil_domain_containing_protein_113	4:13681173-13705851	GO:0034451;GO:0005737;GO:0032991;GO:0060271	235.6274131	-0.639441165	0.241737893	1.108131553	0.775111466	1
ENSMOCG00000017590	ENSMOCT00000023491	LRRF2_XENLA	none	Leucine_rich_repeat_flightless_interacting_protein_2	LG4:60659036-60793231	GO:0030275;GO:0009950;GO:0006355;GO:0016055	3491.952558	0.579584485	0.140995552	2.375243968	0.498259586	1
ENSMOCG00000017590	ENSMOCT00000023492	LRRF2_XENLA	none	Leucine_rich_repeat_flightless_interacting_protein_2	LG4:60659036-60793231	GO:0030275;GO:0009950;GO:0006355;GO:0016055	3491.952558	0.579584485	0.140995552	2.375243968	0.498259586	1
ENSMOCG00000017590	ENSMOCT00000023487	LRRF2_XENTR	none	Leucine_rich_repeat_flightless_interacting_protein_2	LG4:60659036-60793231	GO:0030275;GO:0009950;GO:0006355;GO:0016055	3491.952558	0.579584485	0.140995552	2.375243968	0.498259586	1
ENSMOCG00000017592	ENSMOCT00000023485	CRB_DROME	Crb2	Protein_crumbs	4:38074553-38093923	GO:0016324;GO:0016327;GO:0005737;GO:0016021;GO:0005634;GO:0005886;GO:0016028;GO:0005819;GO:0035003;GO:0005509;GO:0005112;GO:0005080;GO:0030507;GO:0034332;GO:0046665;GO:0003383;GO:0045176;GO:0106036;GO:0051301;GO:0061336;GO:0051642;GO:0001745;GO:0042051;GO:0007391;GO:0046664;GO:0035088;GO:0007163;GO:0016332;GO:0016334;GO:0035002;GO:0035090;GO:0007443;GO:0061024;GO:0045746;GO:0046621;GO:0032435;GO:0007399;GO:0098813;GO:0007424;GO:0045494;GO:0008284;GO:0035332;GO:0050821;GO:0045570;GO:0033157;GO:0032880;GO:0042052;GO:0061541;GO:0007435;GO:0060438;GO:0035239;GO:0048190;GO:0045186;GO:0045218	92.95668617	-0.714757491	0.331125068	2.565558989	0.463559518	1
ENSMOCG00000017593	ENSMOCT00000023486	APOBR_MOUSE	none	Apolipoprotein_B_receptor	8:19345919-19349243	GO:0042627;GO:0034362;GO:0005886;GO:0034361;GO:0030229;GO:0008203;GO:0006869;GO:0006641	61.93344072	-0.738620366	0.253965878	6.608975409	0.085462448	1
ENSMOCG00000017594	ENSMOCT00000023496	NA	Pip5k1b	NA	8:53760294-53902172	NA	1056.203436	-0.325181288	0.122174353	1.267485708	0.73686801	1
ENSMOCG00000017594	ENSMOCT00000023494	NA	Pip5k1b	NA	8:53760294-53902172	NA	1056.203436	-0.325181288	0.122174353	1.267485708	0.73686801	1
ENSMOCG00000017597	ENSMOCT00000023495	ODF3B_HUMAN	Odf3b	Outer_dense_fiber_protein_3B	15:21853255-21855441		52.31366669	0.676223148	0.708184621	2.406051243	0.49250918	1
ENSMOCG00000017598	ENSMOCT00000023499	S7A13_MOUSE	Slc7a12	Solute_carrier_family_7_member_13	LG5:5590141-5624544	GO:0016021;GO:0015179	27.27733281	3.227699591	0.50994257	2.937031648	0.401435896	1
ENSMOCG00000017599	ENSMOCT00000023497	JIP1_HUMAN	Mapk8ip2	C_Jun_amino_terminal_kinase_interacting_protein_1	15:21774338-21782719	GO:0044295;GO:0044297;GO:0005737;GO:0005829;GO:0044294;GO:0044302;GO:0005789;GO:0031966;GO:0005634;GO:0048471;GO:0005886;GO:0045202;GO:0008432;GO:0019894;GO:0005078;GO:0031434;GO:0031435;GO:0004860;GO:0007258;GO:0090090;GO:2001243;GO:0043508;GO:0045807;GO:0046330;GO:0006898;GO:2000564;GO:0046328;GO:0006355;GO:0016192	10026.90985	-0.128219643	0.101017427	0.867325246	0.833304947	1
ENSMOCG00000017602	ENSMOCT00000023501	ANM2_XENLA	Prmt2	Protein_arginine_N_methyltransferase_2	LG2:46282697-46303452	GO:0005737;GO:0005634;GO:0030331;GO:0008469;GO:0035242;GO:0048588;GO:0016571;GO:2000134;GO:0032088;GO:0045892;GO:0043065;GO:0045893;GO:0060765	2828.730119	-0.550290003	0.124356656	0.840164107	0.839838128	1
ENSMOCG00000017604	ENSMOCT00000023510	NA	Ptpn11	NA	2:16593052-16668452	NA	7800.882991	0.024689881	0.092148216	1.233291162	0.745031285	1
ENSMOCG00000017604	ENSMOCT00000023509	NA	Ptpn11	NA	2:16593052-16668452	NA	7800.882991	0.024689881	0.092148216	1.233291162	0.745031285	1
ENSMOCG00000017605	ENSMOCT00000023508	NA	Dlgap3	NA	10:57344263-57409384	NA	6122.221969	-0.132954145	0.183540601	1.528482064	0.675712458	1
ENSMOCG00000017606	ENSMOCT00000023506	EVA1B_MOUSE	Eva1b	Protein_eva_1_homolog_B	10:58440383-58441734	GO:0016021	49.90869586	-0.476980187	0.319480614	0.47921412	0.923433665	1
ENSMOCG00000017607	ENSMOCT00000023507	MAF_HUMAN	Maf	Transcription_factor_Maf	4:23837892-23839037	GO:0000785;GO:0005737;GO:0000790;GO:0005634;GO:0001228;GO:0003700;GO:0000981;GO:0000978;GO:0043565;GO:0048468;GO:0001816;GO:0048839;GO:0070306;GO:0000122;GO:0032330;GO:0006366	161.559257	-0.05457498	0.247150593	0.412449604	0.937658859	1
ENSMOCG00000017609	ENSMOCT00000023511	RU1C_RAT	Snrpc	U1_small_nuclear_ribonucleoprotein_C	LG2:52513974-52526862	GO:0015030;GO:0000243;GO:0005634;GO:0005685;GO:0071004;GO:0003729;GO:0030627;GO:0042803;GO:0003727;GO:1990446;GO:0008270;GO:0000395;GO:0000398;GO:0000387	658.3119424	-0.248676185	0.127565059	1.502690031	0.681649612	1
ENSMOCG00000017612	ENSMOCT00000023514	OD3L2_HUMAN	Odf3l2	Outer_dense_fiber_protein_3_like_protein_2	LG1:4141901-4146995	GO:0005881	3.756659368	-0.672583291	0.739107767	0.561769845	0.905125737	1
ENSMOCG00000017613	ENSMOCT00000023527	NA	Rnf157	NA	7:79354661-79425684	NA	4882.595504	-0.196545673	0.079324657	1.305972026	0.72771545	1
ENSMOCG00000017613	ENSMOCT00000023522	NA	Rnf157	NA	7:79354661-79425684	NA	4882.595504	-0.196545673	0.079324657	1.305972026	0.72771545	1
ENSMOCG00000017613	ENSMOCT00000023521	NA	Rnf157	NA	7:79354661-79425684	NA	4882.595504	-0.196545673	0.079324657	1.305972026	0.72771545	1
ENSMOCG00000017614	ENSMOCT00000023518	SUN5_MOUSE	Spag4	SUN_domain_containing_protein_5	LG8:22132509-22136891	GO:0005623;GO:0005794;GO:0016021;GO:0034993;GO:0005635;GO:0005637;GO:0097224;GO:0043495;GO:0090286;GO:0006998;GO:0007286;GO:0007283	182.8920631	0.378885345	0.210307748	0.310264408	0.958086604	1
ENSMOCG00000017614	ENSMOCT00000023519	SUN5_MOUSE	Spag4	SUN_domain_containing_protein_5	LG8:22132509-22136891	GO:0005623;GO:0005794;GO:0016021;GO:0034993;GO:0005635;GO:0005637;GO:0097224;GO:0043495;GO:0090286;GO:0006998;GO:0007286;GO:0007283	182.8920631	0.378885345	0.210307748	0.310264408	0.958086604	1
ENSMOCG00000017615	ENSMOCT00000023517	NA	Epha1	NA	LG12:4799361-4816438	NA	46.13945465	0.758900792	0.57666114	1.639273947	0.650517862	1
ENSMOCG00000017616	ENSMOCT00000023516	FKGP_ARATH	Fpgt	Bifunctional_fucokinase/fucose_pyrophosphorylase	21:45013233-45019165	GO:0005524;GO:0050201;GO:0047341;GO:0046872;GO:0005975;GO:0042352	155.5005392	-0.310755623	0.261562923	5.43561958	0.142540391	1
ENSMOCG00000017617	ENSMOCT00000023524	TSYL4_HUMAN	Tspyl2	Testis_specific_Y_encoded_like_protein_4	X:57905753-57910722	GO:0005634;GO:0006334	6459.539125	-0.020302417	0.11728028	2.550172466	0.466291991	1
ENSMOCG00000017618	ENSMOCT00000023549	AEGP_MOUSE	Malrd1	Apical_endosomal_glycoprotein	16:3368393-3951966	GO:0005768;GO:0016021;GO:0015031	22.53417469	1.535556194	0.621997963	1.37085388	0.712380737	1
ENSMOCG00000017619	ENSMOCT00000023546	OSA_DROME	Arid1b	Trithorax_group_protein_osa	LG9:12127315-12482914	GO:0035060;GO:0071565;GO:0005654;GO:0005634;GO:0005700;GO:0016514;GO:0003677;GO:0043044;GO:0007480;GO:0008587;GO:0007476;GO:0008586;GO:0007406;GO:0014017;GO:0046530;GO:0045893;GO:0006357;GO:0006355;GO:0007379;GO:0048190;GO:0016055	3046.864318	0.003405108	0.107914489	1.355113207	0.716089332	1
ENSMOCG00000017619	ENSMOCT00000023539	OSA_DROME	Arid1b	Trithorax_group_protein_osa	LG9:12127315-12482914	GO:0035060;GO:0071565;GO:0005654;GO:0005634;GO:0005700;GO:0016514;GO:0003677;GO:0043044;GO:0007480;GO:0008587;GO:0007476;GO:0008586;GO:0007406;GO:0014017;GO:0046530;GO:0045893;GO:0006357;GO:0006355;GO:0007379;GO:0048190;GO:0016055	3046.864318	0.003405108	0.107914489	1.355113207	0.716089332	1
ENSMOCG00000017619	ENSMOCT00000023542	OSA_DROME	Arid1b	Trithorax_group_protein_osa	LG9:12127315-12482914	GO:0035060;GO:0071565;GO:0005654;GO:0005634;GO:0005700;GO:0016514;GO:0003677;GO:0043044;GO:0007480;GO:0008587;GO:0007476;GO:0008586;GO:0007406;GO:0014017;GO:0046530;GO:0045893;GO:0006357;GO:0006355;GO:0007379;GO:0048190;GO:0016055	3046.864318	0.003405108	0.107914489	1.355113207	0.716089332	1
ENSMOCG00000017620	ENSMOCT00000023526	PRS42_MOUSE	Prss42	Serine_protease_42	5:83131935-83136378	GO:0046658;GO:0005737;GO:0005615;GO:0004252;GO:0007281;GO:0006508;GO:0007283	8.13867519	-5.657746936	1.104531946	3.442171507	0.328340094	1
ENSMOCG00000017621	ENSMOCT00000023525	H1FNT_MOUSE	none	Testis_specific_H1_histone	15:6476305-6477327	GO:0000790;GO:0005634;GO:0005524;GO:0003677;GO:0003690;GO:0031492;GO:0030261;GO:0007275;GO:0031936;GO:0045910;GO:0016584;GO:0006997;GO:0006355;GO:0035092;GO:0007290	1.332356294	-0.395058064	1.186240202	0.89534651	0.826550656	1
ENSMOCG00000017622	ENSMOCT00000023528	NA	Mapk4	NA	18:58317598-58359646	NA	2694.546336	0.113311744	0.099178222	5.727821524	0.125629854	1
ENSMOCG00000017622	ENSMOCT00000023531	MK04_HUMAN	Mapk4	Mitogen_activated_protein_kinase_4	18:58317598-58359646	GO:0005737;GO:0005829;GO:0005654;GO:0005634;GO:0005524;GO:0004707;GO:0046982;GO:0042803;GO:0019901;GO:0004674;GO:0007049;GO:0071310;GO:0035556;GO:0006468;GO:0010468	2694.546336	0.113311744	0.099178222	5.727821524	0.125629854	1
ENSMOCG00000017623	ENSMOCT00000023534	CIPC_XENLA	Cipc	CLOCK_interacting_pacemaker	1:24774095-24784972	GO:0005829;GO:0005634;GO:0042754;GO:0045892;GO:0048511	1082.896839	-0.099095708	0.120506735	0.609602544	0.894230615	1
ENSMOCG00000017624	ENSMOCT00000023532	C8AP2_MOUSE	none	CASP8_associated_protein_2	LG5:30666750-30697689	GO:0005737;GO:0005739;GO:0005634;GO:0016605;GO:0008656;GO:0042802;GO:0002020;GO:0032184;GO:0003714;GO:0006919;GO:0007049;GO:0008625;GO:0036337	720.1261512	0.123525592	0.153410728	0.584141556	0.90005301	1
ENSMOCG00000017627	ENSMOCT00000023529	NA	Ptger4	NA	19:26227909-26237616	NA	44.70667103	-0.559193078	0.332211154	0.896529077	0.826265341	1
ENSMOCG00000017628	ENSMOCT00000023544	PRTG_MOUSE	Igdcc3	Protogenin	5:74478124-74520978	GO:0030424;GO:0016021;GO:0005886;GO:0098632;GO:0042802;GO:0038023;GO:0007411;GO:0070593;GO:0007156;GO:0050768	141.1785874	-0.441566219	0.229215019	0.682991529	0.877197033	1
ENSMOCG00000017628	ENSMOCT00000023540	PRTG_MOUSE	Igdcc3	Protogenin	5:74478124-74520978	GO:0030424;GO:0016021;GO:0005886;GO:0098632;GO:0042802;GO:0038023;GO:0007411;GO:0070593;GO:0007156;GO:0050768	141.1785874	-0.441566219	0.229215019	0.682991529	0.877197033	1
ENSMOCG00000017629	ENSMOCT00000023543	NA	Notch2	NA	21:6148058-6285373	NA	1326.850757	0.290262684	0.165289705	2.043264213	0.563475786	1
ENSMOCG00000017632	ENSMOCT00000023541	SPAT2_DANRE	Spata2	Spermatogenesis_associated_protein_2	LG8:11036193-11047267	GO:0005737;GO:0005634;GO:0012501;GO:0070536;GO:1990108;GO:0050727;GO:0060544;GO:0010803	3667.513229	-0.193255787	0.077168394	2.226627688	0.526722608	1
ENSMOCG00000017633	ENSMOCT00000023547	IRF8_HUMAN	Irf4	Interferon_regulatory_factor_8	16:36300566-36315083	GO:0005737;GO:0005829;GO:0000790;GO:0005654;GO:0005634;GO:0000981;GO:0001227;GO:0000978;GO:0006914;GO:0071346;GO:0071222;GO:0042742;GO:0042832;GO:0006955;GO:0002376;GO:0060333;GO:0030099;GO:0000122;GO:0006909;GO:0032729;GO:0032735;GO:0045944;GO:0060337	9.858701181	-0.069911992	0.57192502	2.532179769	0.469503539	1
ENSMOCG00000017634	ENSMOCT00000023545	HMX3_MOUSE	Hmx3	Homeobox_protein_HMX3	8:24320196-24322386	GO:0005634;GO:0000977;GO:0043565;GO:0007420;GO:0030154;GO:0043583;GO:0007566;GO:0042472;GO:0060135;GO:0050885;GO:0006355	0.319912527	-1.85035614	4.477388997	0.575401653	0.90203978	1
ENSMOCG00000017636	ENSMOCT00000023556	MHCKB_DICDI	Traf7	Myosin_heavy_chain_kinase_B	7:3513744-3532529	GO:0005826;GO:0005737;GO:0005524;GO:0016905;GO:0045159;GO:0004674;GO:0000281;GO:0031037;GO:0018107;GO:0046777;GO:1903013	1482.051985	-0.14595423	0.089658029	0.402805468	0.939662343	1
ENSMOCG00000017636	ENSMOCT00000023559	MHCKB_DICDI	Traf7	Myosin_heavy_chain_kinase_B	7:3513744-3532529	GO:0005826;GO:0005737;GO:0005524;GO:0016905;GO:0045159;GO:0004674;GO:0000281;GO:0031037;GO:0018107;GO:0046777;GO:1903013	1482.051985	-0.14595423	0.089658029	0.402805468	0.939662343	1
ENSMOCG00000017636	ENSMOCT00000023558	MHCKB_DICDI	Traf7	Myosin_heavy_chain_kinase_B	7:3513744-3532529	GO:0005826;GO:0005737;GO:0005524;GO:0016905;GO:0045159;GO:0004674;GO:0000281;GO:0031037;GO:0018107;GO:0046777;GO:1903013	1482.051985	-0.14595423	0.089658029	0.402805468	0.939662343	1
ENSMOCG00000017637	ENSMOCT00000023555	NA	Acbd5	NA	16:15912271-15945683	NA	2081.099815	-0.111503092	0.122551618	0.455523069	0.92854832	1
ENSMOCG00000017638	ENSMOCT00000023551	NA	Gfod2	NA	4:5150307-5194438	NA	865.0087747	0.374774521	0.106266214	0.98824134	0.804097175	1
ENSMOCG00000017640	ENSMOCT00000023553	ZBT7A_HUMAN	Zbtb7c	Zinc_finger_and_BTB_domain_containing_protein_7A	18:60263484-60270780	GO:0005737;GO:0070418;GO:0005634;GO:0035861;GO:0033613;GO:0050681;GO:0003677;GO:0003700;GO:0001227;GO:0035035;GO:0046872;GO:0000978;GO:0046332;GO:0003714;GO:0001222;GO:0030183;GO:0006974;GO:0006325;GO:0006338;GO:0097680;GO:0043249;GO:0045444;GO:0060766;GO:0045746;GO:0045892;GO:0030512;GO:0051092;GO:0034504;GO:0000381;GO:0042981;GO:0051090;GO:0006110;GO:2000677;GO:0006355;GO:0006351	186.8452097	0.126751292	0.194922504	2.971641903	0.396018134	1
ENSMOCG00000017642	ENSMOCT00000023554	ANO8_HUMAN	Ano10	Anoctamin_8	5:94455988-94567883	GO:0005788;GO:0016021;GO:0005886;GO:0005229;GO:0044267;GO:0006821;GO:0034220;GO:0043687	1083.582708	0.174691967	0.104879881	4.288271938	0.231971448	1
ENSMOCG00000017644	ENSMOCT00000023563	AXIN1_CHICK	Axin2	Axin_1	7:72004904-72034479	GO:0030877;GO:0005737;GO:0031410;GO:0005634;GO:0005886;GO:0008013;GO:0042803;GO:0007275;GO:0046330;GO:0016055	1050.988861	0.148153935	0.091301509	1.416862711	0.701586822	1
ENSMOCG00000017644	ENSMOCT00000023561	AXIN1_CHICK	Axin2	Axin_1	7:72004904-72034479	GO:0030877;GO:0005737;GO:0031410;GO:0005634;GO:0005886;GO:0008013;GO:0042803;GO:0007275;GO:0046330;GO:0016055	1050.988861	0.148153935	0.091301509	1.416862711	0.701586822	1
ENSMOCG00000017645	ENSMOCT00000023572	SNTG2_MOUSE	Sntg1	Gamma_2_syntrophin	LG5:52817907-52990480	GO:0005737;GO:0005856;GO:0016010;GO:0042383;GO:0003779;GO:0097109;GO:0030165;GO:0005198	1062.111544	0.220509217	0.142483135	2.306786177	0.511222102	1
ENSMOCG00000017646	ENSMOCT00000023565	ASB11_HUMAN	Asb11	Ankyrin_repeat_and_SOCS_box_protein_11	X:45075208-45098710	GO:0005829;GO:0005783;GO:0035556;GO:0045732;GO:0043687;GO:0016567	2.498177978	-0.275721117	1.025717449	2.579393291	0.461113627	1
ENSMOCG00000017646	ENSMOCT00000023564	ASB5_HUMAN	Asb11	Ankyrin_repeat_and_SOCS_box_protein_5	X:45075208-45098710	GO:0005829;GO:0035556;GO:0045732;GO:0043687;GO:0016567	2.498177978	-0.275721117	1.025717449	2.579393291	0.461113627	1
ENSMOCG00000017648	ENSMOCT00000023568	NA	Smad2	NA	18:60368978-60410876	NA	930.8402772	-0.573273737	0.113787933	2.281341408	0.516104819	1
ENSMOCG00000017648	ENSMOCT00000023566	NA	Smad2	NA	18:60368978-60410876	NA	930.8402772	-0.573273737	0.113787933	2.281341408	0.516104819	1
ENSMOCG00000017649	ENSMOCT00000023569	ENV7_YEAST	Stk16	Serine/threonine_protein_kinase_ENV7	LG4:55842358-55845579	GO:0005737;GO:0000329;GO:0005524;GO:0004674;GO:0032889;GO:0006624	1376.513025	0.030176372	0.092830108	0.450236085	0.929680113	1
ENSMOCG00000017651	ENSMOCT00000023570	PRA12_HUMAN	none	PRAME_family_member_12	10:85787314-85793628	GO:0005737;GO:0043066;GO:0045596;GO:0045892;GO:0008284	0.465538992	-2.868065844	2.889993473	0.466613211	0.926162676	1
ENSMOCG00000017653	ENSMOCT00000023573	NA	none	NA	LG3:23089966-23093324	NA	267.6380089	-0.789609104	0.146283439	5.154529291	0.160825214	1
ENSMOCG00000017654	ENSMOCT00000023581	NA	Stxbp1	NA	4:44115844-44177121	NA	27400.895	-0.041911606	0.080973343	3.879059241	0.27482317	1
ENSMOCG00000017654	ENSMOCT00000023586	NA	Stxbp1	NA	4:44115844-44177121	NA	27400.895	-0.041911606	0.080973343	3.879059241	0.27482317	1
ENSMOCG00000017654	ENSMOCT00000023584	NA	Stxbp1	NA	4:44115844-44177121	NA	27400.895	-0.041911606	0.080973343	3.879059241	0.27482317	1
ENSMOCG00000017655	ENSMOCT00000023576	BET1_RAT	none	BET1_homolog	17:23356099-23356620	GO:0005801;GO:0005789;GO:0000137;GO:0031985;GO:0000139;GO:0000138;GO:0030173;GO:0016021;GO:0031201;GO:0005484;GO:0019905;GO:0006888;GO:0015031;GO:0048280	13.08520863	-5.202531185	0.933889992	3.352784769	0.340363298	1
ENSMOCG00000017658	ENSMOCT00000023578	NA	4930404N11Rik	NA	LG1:2443244-2445332		307.3382496	-0.696686337	0.261288819	1.983200219	0.575900874	1
ENSMOCG00000017660	ENSMOCT00000023580	FRIH_CRIGR	none	Ferritin_heavy_chain	10:1702953-1704193	GO:0005623;GO:0008199;GO:0004322;GO:0006879;GO:0006955;GO:0006826;GO:0008285	5.468033588	-1.83020365	0.796936613	1.031244736	0.793692251	1
ENSMOCG00000017662	ENSMOCT00000023588	FAM91_DICDI	Fam91a1	Protein_FAM91_homolog	15:43248522-43288803	GO:0005623;GO:0031410;GO:0005802;GO:0006886;GO:0099041	2320.685481	-0.358905252	0.11087862	0.993694093	0.802777797	1
ENSMOCG00000017664	ENSMOCT00000023590	NA	1110059E24Rik	NA	8:51151223-51223147		70.6318411	-1.18994373	0.219086733	4.083584884	0.252578775	1
ENSMOCG00000017664	ENSMOCT00000023589	NA	1110059E24Rik	NA	8:51151223-51223147		70.6318411	-1.18994373	0.219086733	4.083584884	0.252578775	1
ENSMOCG00000017665	ENSMOCT00000023600	NA	Abr	NA	7:22541956-22690986	NA	9919.345688	0.090862707	0.082319559	0.566665301	0.904019349	1
ENSMOCG00000017665	ENSMOCT00000023604	NA	Abr	NA	7:22541956-22690986	NA	9919.345688	0.090862707	0.082319559	0.566665301	0.904019349	1
ENSMOCG00000017665	ENSMOCT00000023602	NA	Abr	NA	7:22541956-22690986	NA	9919.345688	0.090862707	0.082319559	0.566665301	0.904019349	1
ENSMOCG00000017665	ENSMOCT00000023597	NA	Abr	NA	7:22541956-22690986	NA	9919.345688	0.090862707	0.082319559	0.566665301	0.904019349	1
ENSMOCG00000017669	ENSMOCT00000023596	SIM20_RAT	Smim20	Small_integral_membrane_protein_20	LG1:12176133-12188033	GO:0005576;GO:0016021;GO:0005743;GO:0033617	815.2072866	-0.203091565	0.124889002	7.454789402	0.058731556	1
ENSMOCG00000017670	ENSMOCT00000023613	HSF1_BOVIN	Hsf4	Heat_shock_factor_protein_1	4:5649505-5655206	GO:0005813;GO:0101031;GO:0000777;GO:0005737;GO:0000776;GO:0097431;GO:0097165;GO:0005654;GO:0005634;GO:0048471;GO:0016605;GO:1990904;GO:0031490;GO:0003677;GO:0003700;GO:0031072;GO:0051879;GO:0042802;GO:1990841;GO:0046982;GO:0043621;GO:0000978;GO:0043565;GO:0061770;GO:0034622;GO:0071276;GO:0071280;GO:0072738;GO:0071480;GO:0034605;GO:1903936;GO:0034620;GO:0006281;GO:0000165;GO:0006397;GO:0051028;GO:2001033;GO:0031333;GO:0000122;GO:0008284;GO:0045931;GO:1900365;GO:0045944;GO:0061408;GO:1900034;GO:0043618	555.3366526	-0.028521995	0.146050988	2.130594547	0.545748118	1
ENSMOCG00000017670	ENSMOCT00000023614	HSF1_CHICK	Hsf4	Heat_shock_factor_protein_1	4:5649505-5655206	GO:0005813;GO:0101031;GO:0000777;GO:0005737;GO:0000776;GO:0097431;GO:0097165;GO:0005654;GO:0005634;GO:0048471;GO:0016605;GO:0031490;GO:0001046;GO:0003677;GO:0003700;GO:0031072;GO:1990841;GO:0042803;GO:0043621;GO:0000978;GO:0043565;GO:0071276;GO:0071480;GO:0034605;GO:0006281;GO:0000165;GO:0006397;GO:0051028;GO:2001033;GO:0031333;GO:0000122;GO:1902808;GO:1902751;GO:0008284;GO:0010628;GO:0045931;GO:1900365;GO:0045944;GO:0061408;GO:0070207;GO:0043618;GO:0009408;GO:0009416	555.3366526	-0.028521995	0.146050988	2.130594547	0.545748118	1
ENSMOCG00000017670	ENSMOCT00000023615	HSF1_BOVIN	Hsf4	Heat_shock_factor_protein_1	4:5649505-5655206	GO:0005813;GO:0101031;GO:0000777;GO:0005737;GO:0000776;GO:0097431;GO:0097165;GO:0005654;GO:0005634;GO:0048471;GO:0016605;GO:1990904;GO:0031490;GO:0003677;GO:0003700;GO:0031072;GO:0051879;GO:0042802;GO:1990841;GO:0046982;GO:0043621;GO:0000978;GO:0043565;GO:0061770;GO:0034622;GO:0071276;GO:0071280;GO:0072738;GO:0071480;GO:0034605;GO:1903936;GO:0034620;GO:0006281;GO:0000165;GO:0006397;GO:0051028;GO:2001033;GO:0031333;GO:0000122;GO:0008284;GO:0045931;GO:1900365;GO:0045944;GO:0061408;GO:1900034;GO:0043618	555.3366526	-0.028521995	0.146050988	2.130594547	0.545748118	1
ENSMOCG00000017670	ENSMOCT00000023616	HSF4_CANLF	Hsf4	Heat_shock_factor_protein_4	4:5649505-5655206	GO:0016607;GO:0005634;GO:0003700;GO:0042802;GO:0000978;GO:0043565;GO:0043010;GO:0048468;GO:0034605;GO:0033169;GO:0000122;GO:0045597;GO:0008284;GO:0061408;GO:0043618;GO:0007601	555.3366526	-0.028521995	0.146050988	2.130594547	0.545748118	1
ENSMOCG00000017672	NA	NA	NA	NA	NA	NA	4.219566878	-0.283478468	0.733060439	2.526515179	0.470518249	1
ENSMOCG00000017673	ENSMOCT00000023601	NA	4930453N24Rik	NA	2:85593104-85598385	NA	496.8793258	-0.242720079	0.128284195	2.229337428	0.526192953	1
ENSMOCG00000017674	ENSMOCT00000023603	APOA1_MESAU	Apoa1	Apolipoprotein_A_I	5:40196205-40197967	GO:0030139;GO:0034366;GO:0034361;GO:0001540;GO:0034191;GO:0045499;GO:0015485;GO:0120020;GO:0019899;GO:0031072;GO:0008035;GO:0070653;GO:0042802;GO:0060228;GO:0005543;GO:0030325;GO:0043534;GO:0006695;GO:0033344;GO:0042632;GO:0070508;GO:0001935;GO:0007186;GO:0008211;GO:0034380;GO:0034375;GO:0007229;GO:0019915;GO:0042158;GO:0060354;GO:0002740;GO:0034115;GO:0051346;GO:0050728;GO:0050713;GO:0010804;GO:0010903;GO:0018206;GO:0006656;GO:0033700;GO:0055091;GO:0010875;GO:0010873;GO:0051345;GO:0050766;GO:1902995;GO:0035025;GO:0051496;GO:1900026;GO:0018158;GO:0050821;GO:0032489;GO:0030300;GO:0001932;GO:0043691;GO:0070328;GO:0051180	4.268203643	0.043157366	0.816316007	2.525368111	0.470723938	1
ENSMOCG00000017675	ENSMOCT00000023605	TM220_MOUSE	Tmem220	Transmembrane_protein_220	7:31754197-31764680	GO:0016021	342.8200891	-0.043888052	0.149767731	2.076466003	0.556688504	1
ENSMOCG00000017675	ENSMOCT00000023608	TM220_MOUSE	Tmem220	Transmembrane_protein_220	7:31754197-31764680	GO:0016021	342.8200891	-0.043888052	0.149767731	2.076466003	0.556688504	1
ENSMOCG00000017675	ENSMOCT00000023611	TM220_MOUSE	Tmem220	Transmembrane_protein_220	7:31754197-31764680	GO:0016021	342.8200891	-0.043888052	0.149767731	2.076466003	0.556688504	1
ENSMOCG00000017676	ENSMOCT00000023624	NA	Atp7b	NA	LG7_11:191856-262621	NA	136.9566749	-0.01337879	0.173751017	3.123079739	0.373035231	1
ENSMOCG00000017676	ENSMOCT00000023622	NA	Atp7b	NA	LG7_11:191856-262621	NA	136.9566749	-0.01337879	0.173751017	3.123079739	0.373035231	1
ENSMOCG00000017678	ENSMOCT00000023609	NDUF3_RAT	none	NADH_dehydrogenase_[ubiquinone]_1_alpha_subcomplex_assembly_factor_3	7:67787952-67788530	GO:0005743;GO:0005634;GO:0032981	21.06891596	-4.051626055	0.551288394	8.335130914	0.039570272	1
ENSMOCG00000017679	ENSMOCT00000023610	MUSC_HUMAN	Msc	Musculin	LG5:13024300-13026608	GO:0000790;GO:0005654;GO:0005634;GO:0003700;GO:0000981;GO:0001227;GO:0046983;GO:0000978;GO:0003714;GO:0014707;GO:1990830;GO:0060539;GO:0060021;GO:0006366	7.813497195	-0.373128473	0.498207954	5.04650157	0.168423568	1
ENSMOCG00000017679	ENSMOCT00000023612	MUSC_HUMAN	Msc	Musculin	LG5:13024300-13026608	GO:0000790;GO:0005654;GO:0005634;GO:0003700;GO:0000981;GO:0001227;GO:0046983;GO:0000978;GO:0003714;GO:0014707;GO:1990830;GO:0060539;GO:0060021;GO:0006366	7.813497195	-0.373128473	0.498207954	5.04650157	0.168423568	1
ENSMOCG00000017680	ENSMOCT00000023621	NA	Gars	NA	LG3:42088679-42130359	NA	4027.303217	-0.418298999	0.086381113	3.562102676	0.312796484	1
ENSMOCG00000017681	ENSMOCT00000023618	RS29_RAT	Rps29	40S_ribosomal_protein_S29	1:7407990-7409428	GO:0022627;GO:0042788;GO:0005791;GO:0003735;GO:0008270;GO:0002181;GO:0043065	2563.475455	-0.375348478	0.193333825	6.168544515	0.103691981	1
ENSMOCG00000017683	ENSMOCT00000023636	UBP2L_HUMAN	Ubap2	Ubiquitin_associated_protein_2_like	LG5:37366945-37417287	GO:0005737;GO:0005634;GO:0031519;GO:0003723;GO:0007339;GO:0061484	1703.555752	0.234723239	0.09612608	2.399911204	0.493651152	1
ENSMOCG00000017683	ENSMOCT00000023632	UBP2L_HUMAN	Ubap2	Ubiquitin_associated_protein_2_like	LG5:37366945-37417287	GO:0005737;GO:0005634;GO:0031519;GO:0003723;GO:0007339;GO:0061484	1703.555752	0.234723239	0.09612608	2.399911204	0.493651152	1
ENSMOCG00000017685	ENSMOCT00000023631	NA	Heph	NA	X:27540909-27622903	NA	802.2433236	-0.495298245	0.212276655	0.644214313	0.886240025	1
ENSMOCG00000017685	ENSMOCT00000023635	NA	Heph	NA	X:27540909-27622903	NA	802.2433236	-0.495298245	0.212276655	0.644214313	0.886240025	1
ENSMOCG00000017686	ENSMOCT00000023628	UBP26_ORYSI	Usp48	Ubiquitin_carboxyl_terminal_hydrolase_26	10:47206007-47273755	GO:0005730;GO:0004843;GO:0016579;GO:0048316;GO:0006511	3775.664958	0.085118737	0.127910661	1.262402159	0.738079817	1
ENSMOCG00000017686	ENSMOCT00000023630	UBP26_ORYSJ	Usp48	Ubiquitin_carboxyl_terminal_hydrolase_26	10:47206007-47273755	GO:0005634;GO:0004197;GO:0004843;GO:0016579;GO:0006511	3775.664958	0.085118737	0.127910661	1.262402159	0.738079817	1
ENSMOCG00000017688	ENSMOCT00000023649	NA	1700017N19Rik	NA	24:22960204-22982803	GO:0003729;GO:0016973	0.77694212	2.04196124	1.781873598	1.505113659	0.681090604	1
ENSMOCG00000017688	ENSMOCT00000023650	NA	1700017N19Rik	NA	24:22960204-22982803	GO:0003729;GO:0016973	0.77694212	2.04196124	1.781873598	1.505113659	0.681090604	1
ENSMOCG00000017689	ENSMOCT00000023629	CE051_DANRE	AW549877	UPF0600_protein_C5orf51_homolog	19:25291235-25307035		2454.724178	-0.121266791	0.138530456	3.263642808	0.352735029	1
ENSMOCG00000017691	ENSMOCT00000023633	HELZ2_HUMAN	none	Helicase_with_zinc_finger_domain_2	7:60312467-60384632	GO:0005737;GO:0016020;GO:0005654;GO:0005524;GO:0003677;GO:0046872;GO:0030374;GO:0004540;GO:0003723;GO:0003724;GO:0000184;GO:0045944;GO:0019216	415.044068	0.120007864	0.168908894	3.634666467	0.303711728	1
ENSMOCG00000017694	ENSMOCT00000023642	NA	Runx1t1	NA	LG5:62623031-62771812	NA	2019.734307	0.311078755	0.124167381	4.127247778	0.24804745	1
ENSMOCG00000017694	ENSMOCT00000023646	NA	Runx1t1	NA	LG5:62623031-62771812	NA	2019.734307	0.311078755	0.124167381	4.127247778	0.24804745	1
ENSMOCG00000017694	ENSMOCT00000023639	NA	Runx1t1	NA	LG5:62623031-62771812	NA	2019.734307	0.311078755	0.124167381	4.127247778	0.24804745	1
ENSMOCG00000017699	ENSMOCT00000023644	ADT2_ANOGA	Slc25a31	ADP,ATP_carrier_protein_2	1:93529097-93543305	GO:0016021;GO:0005743;GO:0005471	58.79072082	-0.506990416	0.46419618	1.722596347	0.631921851	1
ENSMOCG00000017700	ENSMOCT00000023648	IF4B_HUMAN	none	Eukaryotic_translation_initiation_factor_4B	X:53056827-53058664	GO:0005829;GO:0016281;GO:0005844;GO:0003723;GO:0033592;GO:0003743;GO:0097010;GO:0006446;GO:0006413	89.53529249	-3.549761776	0.237284037	3.118432792	0.373723161	1
ENSMOCG00000017701	ENSMOCT00000023652	BLML2_DICDI	Lactbl1	Beta_lactamase_like_protein_2	10:48189784-48198820	GO:0005576	3.429837466	-1.510039654	1.198239645	3.317924239	0.345155706	1
ENSMOCG00000017702	ENSMOCT00000023686	NA	Ano5	NA	22:33349116-33431357	NA	95.70644507	1.545883148	0.375194669	1.68261845	0.640805001	1
ENSMOCG00000017702	ENSMOCT00000023684	NA	Ano5	NA	22:33349116-33431357	NA	95.70644507	1.545883148	0.375194669	1.68261845	0.640805001	1
ENSMOCG00000017702	ENSMOCT00000023693	NA	Ano5	NA	22:33349116-33431357	NA	95.70644507	1.545883148	0.375194669	1.68261845	0.640805001	1
ENSMOCG00000017702	ENSMOCT00000023691	NA	Ano5	NA	22:33349116-33431357	NA	95.70644507	1.545883148	0.375194669	1.68261845	0.640805001	1
ENSMOCG00000017702	ENSMOCT00000023681	NA	Ano5	NA	22:33349116-33431357	NA	95.70644507	1.545883148	0.375194669	1.68261845	0.640805001	1
ENSMOCG00000017704	ENSMOCT00000023675	NA	Tln1	NA	LG5:38770657-38802086	NA	3427.933841	-0.121335878	0.125026701	0.419259797	0.936235756	1
ENSMOCG00000017705	ENSMOCT00000023664	TFPI1_RAT	Tfpi	Tissue_factor_pathway_inhibitor	4:92000983-92028236	GO:0005901;GO:0009986;GO:0005615;GO:0004867;GO:0007596;GO:0071347;GO:0071222;GO:0071383;GO:0030195;GO:0032355;GO:0032496	163.0516862	-0.277601105	0.206336613	4.642083211	0.199961557	1
ENSMOCG00000017705	ENSMOCT00000023659	TFPI1_RAT	Tfpi	Tissue_factor_pathway_inhibitor	4:92000983-92028236	GO:0005901;GO:0009986;GO:0005615;GO:0004867;GO:0007596;GO:0071347;GO:0071222;GO:0071383;GO:0030195;GO:0032355;GO:0032496	163.0516862	-0.277601105	0.206336613	4.642083211	0.199961557	1
ENSMOCG00000017705	ENSMOCT00000023657	TFPI1_RAT	Tfpi	Tissue_factor_pathway_inhibitor	4:92000983-92028236	GO:0005901;GO:0009986;GO:0005615;GO:0004867;GO:0007596;GO:0071347;GO:0071222;GO:0071383;GO:0030195;GO:0032355;GO:0032496	163.0516862	-0.277601105	0.206336613	4.642083211	0.199961557	1
ENSMOCG00000017706	ENSMOCT00000023663	LRP1_CHICK	Gm19410	Low_density_lipoprotein_receptor_related_protein_1	LG7_11:11447458-11497025	GO:0005905;GO:0016021;GO:0016964;GO:0005509	630.4808861	0.729686818	0.226704759	2.836893197	0.417462595	1
ENSMOCG00000017707	ENSMOCT00000023682	NA	Fxr1	NA	1:65454700-65486637	NA	4860.801832	-0.181871512	0.119401088	2.026882	0.566846034	1
ENSMOCG00000017707	ENSMOCT00000023678	NA	Fxr1	NA	1:65454700-65486637	NA	4860.801832	-0.181871512	0.119401088	2.026882	0.566846034	1
ENSMOCG00000017707	ENSMOCT00000023667	NA	Fxr1	NA	1:65454700-65486637	NA	4860.801832	-0.181871512	0.119401088	2.026882	0.566846034	1
ENSMOCG00000017707	ENSMOCT00000023674	NA	Fxr1	NA	1:65454700-65486637	NA	4860.801832	-0.181871512	0.119401088	2.026882	0.566846034	1
ENSMOCG00000017707	ENSMOCT00000023680	NA	Fxr1	NA	1:65454700-65486637	NA	4860.801832	-0.181871512	0.119401088	2.026882	0.566846034	1
ENSMOCG00000017708	ENSMOCT00000023658	KKCC1_HUMAN	Camkk2	Calcium/calmodulin_dependent_protein_kinase_kinase_1	2:14893429-14930061	GO:0005737;GO:0005829;GO:0005654;GO:0005524;GO:0005516;GO:0004683;GO:0004674;GO:0035556;GO:0045860	5302.219476	0.305373379	0.085737315	0.292866286	0.961364508	1
ENSMOCG00000017708	ENSMOCT00000023669	KKCC2_MOUSE	Camkk2	Calcium/calmodulin_dependent_protein_kinase_kinase_2	2:14893429-14930061	GO:0005829;GO:0043005;GO:0005634;GO:0005524;GO:0005509;GO:0005516;GO:0004683;GO:0032147;GO:0061762;GO:0001934;GO:0046777;GO:0006468	5302.219476	0.305373379	0.085737315	0.292866286	0.961364508	1
ENSMOCG00000017708	ENSMOCT00000023673	KKCC1_HUMAN	Camkk2	Calcium/calmodulin_dependent_protein_kinase_kinase_1	2:14893429-14930061	GO:0005737;GO:0005829;GO:0005654;GO:0005524;GO:0005516;GO:0004683;GO:0004674;GO:0035556;GO:0045860	5302.219476	0.305373379	0.085737315	0.292866286	0.961364508	1
ENSMOCG00000017708	ENSMOCT00000023661	KKCC1_HUMAN	Camkk2	Calcium/calmodulin_dependent_protein_kinase_kinase_1	2:14893429-14930061	GO:0005737;GO:0005829;GO:0005654;GO:0005524;GO:0005516;GO:0004683;GO:0004674;GO:0035556;GO:0045860	5302.219476	0.305373379	0.085737315	0.292866286	0.961364508	1
ENSMOCG00000017709	ENSMOCT00000023653	COX7C_MOUSE	Cox7c	Cytochrome_c_oxidase_subunit_7C,_mitochondrial	19:13726791-13730381	GO:0016021;GO:0005743;GO:0005751;GO:0005739;GO:0004129;GO:0006123	3415.398143	-0.06777251	0.119244757	2.468056292	0.481091697	1
ENSMOCG00000017715	ENSMOCT00000023665	ZN791_HUMAN	none	Zinc_finger_protein_791	LG1:2131784-2134632	GO:0005634;GO:0003677;GO:0046872;GO:0006355	193.6943244	-0.008941548	0.166651762	5.567934255	0.134631389	1
ENSMOCG00000017716	ENSMOCT00000023668	NA	9530077C05Rik	NA	5:16619795-16634270		212.5397021	0.390825015	0.185898554	2.691077691	0.441745677	1
ENSMOCG00000017718	ENSMOCT00000023670	PSB3_RAT	none	Proteasome_subunit_beta_type_3	16:46301500-46302116	GO:0005737;GO:0005634;GO:0000502;GO:0005839;GO:0019774;GO:0004175;GO:0004298;GO:0010498;GO:0010499;GO:0043161	409.5488014	-0.067817745	0.14105732	0.882783437	0.829580448	1
ENSMOCG00000017719	ENSMOCT00000023692	NA	Lnpep	NA	LG9:1582000-1667478	NA	793.8385827	0.410435639	0.242707849	2.30956195	0.510691567	1
ENSMOCG00000017719	ENSMOCT00000023687	NA	Lnpep	NA	LG9:1582000-1667478	NA	793.8385827	0.410435639	0.242707849	2.30956195	0.510691567	1
ENSMOCG00000017719	ENSMOCT00000023690	NA	Lnpep	NA	LG9:1582000-1667478	NA	793.8385827	0.410435639	0.242707849	2.30956195	0.510691567	1
ENSMOCG00000017720	ENSMOCT00000023679	NA	Tyw1	NA	2:27266597-27348247	NA	786.0888228	0.143553252	0.11142098	3.836662071	0.27965042	1
ENSMOCG00000017720	ENSMOCT00000023683	NA	Tyw1	NA	2:27266597-27348247	NA	786.0888228	0.143553252	0.11142098	3.836662071	0.27965042	1
ENSMOCG00000017723	ENSMOCT00000023688	FOXK2_XENLA	Foxk2	Forkhead_box_protein_K2	7:84484473-84500030	GO:0005623;GO:0005737;GO:0005634;GO:0003677;GO:0003700;GO:0001227;GO:0000287;GO:0043565;GO:0000976;GO:0061621;GO:0001678;GO:0010507;GO:0045892;GO:0045893;GO:0035947;GO:0010906;GO:0006355;GO:0042594	1271.051444	-0.101879219	0.093817116	1.984834575	0.575560305	1
ENSMOCG00000017724	ENSMOCT00000023689	RL1D1_MOUSE	Rsl1d1	Ribosomal_L1_domain_containing_protein_1	7:12433996-12446704	GO:0030686;GO:0005730;GO:0003730;GO:0048027;GO:0003723;GO:0000470;GO:0042981;GO:2000772;GO:0032880	1798.454439	-0.150794962	0.122208963	2.044889287	0.563142232	1
ENSMOCG00000017725	ENSMOCT00000023696	AA1R_PONAB	Adora1	Adenosine_receptor_A1	6:24775719-24808808	GO:0016021;GO:0005886;GO:0001609	1102.679639	0.079050676	0.152893276	1.654322865	0.647136145	1
ENSMOCG00000017726	ENSMOCT00000023694	EMRE_MOUSE	Smdt1	Essential_MCU_regulator,_mitochondrial	15:28515840-28520334	GO:0031305;GO:0005739;GO:0005654;GO:1990246;GO:0036444;GO:0051560;GO:0006851	628.1754505	0.235000428	0.12555192	2.917267816	0.404557527	1
ENSMOCG00000017727	ENSMOCT00000023695	SMUG1_MOUSE	Smug1	Single_strand_selective_monofunctional_uracil_DNA_glycosylase	15:1084750-1094505	GO:0005829;GO:0001650;GO:0005730;GO:0005654;GO:0019104;GO:0000702;GO:0000703;GO:0017065;GO:0003697;GO:0004844;GO:0006284;GO:0006281	341.4940888	-0.193294866	0.116999224	1.254127583	0.740053661	1
ENSMOCG00000017728	ENSMOCT00000023697	SENP5_HUMAN	Senp3	Sentrin_specific_protease_5	7:29093896-29103307	GO:0005730;GO:0005654;GO:0005634;GO:0005886;GO:0019783;GO:0007049;GO:0051301;GO:0016926;GO:0016925	1943.794229	-0.069482726	0.085956081	2.12001431	0.547874356	1
ENSMOCG00000017728	ENSMOCT00000023698	SENP5_HUMAN	Senp3	Sentrin_specific_protease_5	7:29093896-29103307	GO:0005730;GO:0005654;GO:0005634;GO:0005886;GO:0019783;GO:0007049;GO:0051301;GO:0016926;GO:0016925	1943.794229	-0.069482726	0.085956081	2.12001431	0.547874356	1
ENSMOCG00000017730	ENSMOCT00000023699	PNOC_MOUSE	Pnoc	Prepronociceptin	17:12932524-12956416	GO:0043679;GO:0030425;GO:0005576;GO:0043025;GO:0005886;GO:0001515;GO:0031628;GO:0007268;GO:0007565;GO:0007218;GO:0007600	702.2004909	-0.040744038	0.17799208	0.714704647	0.869739938	1
ENSMOCG00000017731	ENSMOCT00000023700	CTSRE_MOUSE	none	Cation_channel_sperm_associated_protein_subunit_epsilon	6:86428227-86460461	GO:0036128;GO:0097228	3.978825347	-2.337337412	1.009992216	2.528847822	0.470100188	1
ENSMOCG00000017733	ENSMOCT00000023710	PRTG_CHICK	Igdcc4	Protogenin	5:74525838-74557778	GO:0016021;GO:0007275	1713.117859	0.731162534	0.192622676	3.979984121	0.263633611	1
ENSMOCG00000017733	ENSMOCT00000023714	IGDC4_MOUSE	Igdcc4	Immunoglobulin_superfamily_DCC_subclass_member_4	5:74525838-74557778	GO:0005887	1713.117859	0.731162534	0.192622676	3.979984121	0.263633611	1
ENSMOCG00000017735	ENSMOCT00000023702	NA	Adora2a	NA	LG2:45492705-45502814	NA	471.7195946	0.582036594	0.495029375	3.62732961	0.30461949	1
ENSMOCG00000017738	ENSMOCT00000023705	HPCL4_MOUSE	Hpcal4	Hippocalcin_like_protein_4	10:61376466-61388171	GO:0005246;GO:0005509;GO:0008022;GO:0019904;GO:0007165	36707.16854	-0.381804126	0.114219609	3.194649128	0.362576709	1
ENSMOCG00000017739	ENSMOCT00000023709	NA	Slc9a6	NA	X:12428264-12487562	NA	9605.033481	-0.442752736	0.102151471	0.453617297	0.928956708	1
ENSMOCG00000017740	ENSMOCT00000023713	EXT2_MOUSE	Extl2	Exostosin_2	21:13368118-13389016	GO:0005783;GO:0005789;GO:0005794;GO:0000139;GO:0016021;GO:0043541;GO:0008375;GO:0050508;GO:0015020;GO:0042328;GO:0046872;GO:0050509;GO:0046982;GO:0042803;GO:0016757;GO:0030154;GO:0033692;GO:0006024;GO:0015012;GO:0015014;GO:0001707;GO:0001503;GO:0006486	2327.790396	0.198921518	0.105473963	0.660307596	0.882497855	1
ENSMOCG00000017740	ENSMOCT00000023711	EXT2_MOUSE	Extl2	Exostosin_2	21:13368118-13389016	GO:0005783;GO:0005789;GO:0005794;GO:0000139;GO:0016021;GO:0043541;GO:0008375;GO:0050508;GO:0015020;GO:0042328;GO:0046872;GO:0050509;GO:0046982;GO:0042803;GO:0016757;GO:0030154;GO:0033692;GO:0006024;GO:0015012;GO:0015014;GO:0001707;GO:0001503;GO:0006486	2327.790396	0.198921518	0.105473963	0.660307596	0.882497855	1
ENSMOCG00000017741	ENSMOCT00000023712	NA	Dnttip1	NA	LG8:13725320-13748672	NA	1532.531739	0.224502242	0.117350362	1.208100194	0.751062213	1
ENSMOCG00000017742	ENSMOCT00000023723	ATG16_ARATH	Wdr11	Autophagy_related_protein_16	8:22350633-22399899	GO:0000421;GO:0000045;GO:0015031	1770.086282	-0.05724768	0.074892976	6.894268565	0.075345246	1
ENSMOCG00000017743	ENSMOCT00000023717	PF20_CHLRE	Spag16	Flagellar_WD_repeat_containing_protein_Pf20	LG4:37544268-38591701	GO:0031514	1008.140251	-0.440268578	0.206435053	0.932971634	0.817464577	1
ENSMOCG00000017744	ENSMOCT00000023752	FNDC1_RAT	Abi3bp	Fibronectin_type_III_domain_containing_protein_1	2:66477048-66695210	GO:0005911;GO:0005737;GO:0005576;GO:0031966;GO:0005886;GO:0071456;GO:0010666;GO:0001934;GO:0051223	216.4092062	1.820633776	0.245998305	3.860036341	0.276979703	1
ENSMOCG00000017744	ENSMOCT00000023742	FNDC1_RAT	Abi3bp	Fibronectin_type_III_domain_containing_protein_1	2:66477048-66695210	GO:0005911;GO:0005737;GO:0005576;GO:0031966;GO:0005886;GO:0071456;GO:0010666;GO:0001934;GO:0051223	216.4092062	1.820633776	0.245998305	3.860036341	0.276979703	1
ENSMOCG00000017744	ENSMOCT00000023748	FNDC1_RAT	Abi3bp	Fibronectin_type_III_domain_containing_protein_1	2:66477048-66695210	GO:0005911;GO:0005737;GO:0005576;GO:0031966;GO:0005886;GO:0071456;GO:0010666;GO:0001934;GO:0051223	216.4092062	1.820633776	0.245998305	3.860036341	0.276979703	1
ENSMOCG00000017744	ENSMOCT00000023739	FNDC1_RAT	Abi3bp	Fibronectin_type_III_domain_containing_protein_1	2:66477048-66695210	GO:0005911;GO:0005737;GO:0005576;GO:0031966;GO:0005886;GO:0071456;GO:0010666;GO:0001934;GO:0051223	216.4092062	1.820633776	0.245998305	3.860036341	0.276979703	1
ENSMOCG00000017745	ENSMOCT00000023716	NA	Ednra	NA	4:281446-339967	NA	107.6122287	0.19312901	0.20665133	6.593556529	0.086044994	1
ENSMOCG00000017749	ENSMOCT00000023719	CRYAB_RAT	Cryab	Alpha_crystallin_B_chain	5:45045447-45048969	GO:0032432;GO:0030424;GO:0097512;GO:0009986;GO:0043292;GO:0005737;GO:0005829;GO:0043197;GO:0005794;GO:0031674;GO:0031430;GO:0015630;GO:0005739;GO:0005634;GO:0043204;GO:0005886;GO:0014069;GO:0032991;GO:0045202;GO:0097060;GO:0030018;GO:0001540;GO:0008092;GO:0042802;GO:0046872;GO:0008017;GO:0042803;GO:0044877;GO:0005212;GO:0051082;GO:0007568;GO:0060561;GO:0043010;GO:0071480;GO:0002088;GO:0031109;GO:0010259;GO:0007517;GO:1905907;GO:0043066;GO:0030308;GO:0043154;GO:0010629;GO:0032387;GO:0031333;GO:2000378;GO:0045892;GO:0006457;GO:0051260;GO:0050821;GO:0010941;GO:0032355;GO:0042542;GO:0001666;GO:0051403;GO:0007021	479.3556137	0.07823747	0.329128861	2.259517643	0.520320581	1
ENSMOCG00000017750	ENSMOCT00000023722	EPCAM_MOUSE	Epcam	Epithelial_cell_adhesion_molecule	16:10781848-10797597	GO:0016324;GO:0016323;GO:0005923;GO:0009986;GO:0016021;GO:0016328;GO:0005886;GO:0098641;GO:0044877;GO:0098742;GO:0043066;GO:2000048;GO:2000147;GO:0008284;GO:2000648;GO:0045944;GO:0023019;GO:0048863;GO:0001657	159.5364965	-0.077372038	0.309649448	1.534923692	0.674233731	1
ENSMOCG00000017750	ENSMOCT00000023724	EPCAM_MOUSE	Epcam	Epithelial_cell_adhesion_molecule	16:10781848-10797597	GO:0016324;GO:0016323;GO:0005923;GO:0009986;GO:0016021;GO:0016328;GO:0005886;GO:0098641;GO:0044877;GO:0098742;GO:0043066;GO:2000048;GO:2000147;GO:0008284;GO:2000648;GO:0045944;GO:0023019;GO:0048863;GO:0001657	159.5364965	-0.077372038	0.309649448	1.534923692	0.674233731	1
ENSMOCG00000017751	ENSMOCT00000023728	SSL1_CAEEL	none	Helicase_ssl_1	8:20309947-20331505	GO:0000812;GO:0005524;GO:0016887;GO:0003677;GO:0004386;GO:0042393;GO:0043044;GO:0006338;GO:0016458;GO:0043486;GO:0007275;GO:0009996	1169.799007	0.129264126	0.161024213	2.268580468	0.518566763	1
ENSMOCG00000017753	ENSMOCT00000023744	NA	Tns1	NA	LG4:56914270-57140534	NA	1321.816915	0.303003451	0.176980341	3.586712619	0.309688699	1
ENSMOCG00000017753	ENSMOCT00000023750	NA	Tns1	NA	LG4:56914270-57140534	NA	1321.816915	0.303003451	0.176980341	3.586712619	0.309688699	1
ENSMOCG00000017753	ENSMOCT00000023755	NA	Tns1	NA	LG4:56914270-57140534	NA	1321.816915	0.303003451	0.176980341	3.586712619	0.309688699	1
ENSMOCG00000017753	ENSMOCT00000023754	NA	Tns1	NA	LG4:56914270-57140534	NA	1321.816915	0.303003451	0.176980341	3.586712619	0.309688699	1
ENSMOCG00000017754	ENSMOCT00000023727	NA	Sim1	NA	LG9:18690982-18763615	NA	51.79509343	1.101561178	0.408800176	4.292169461	0.231594459	1
ENSMOCG00000017759	ENSMOCT00000023738	TRUB1_RAT	Trub1	Probable_tRNA_pseudouridine_synthase_1	8:84855339-84895674	GO:0005829;GO:0005739;GO:0005634;GO:0009982;GO:0003723;GO:1990481;GO:0006400	470.9225635	0.937837804	0.155331985	5.237236134	0.155227284	1
ENSMOCG00000017759	ENSMOCT00000023736	TRUB1_MOUSE	Trub1	Probable_tRNA_pseudouridine_synthase_1	8:84855339-84895674	GO:0005829;GO:0005739;GO:0005634;GO:0009982;GO:0003723;GO:1990481;GO:0006400	470.9225635	0.937837804	0.155331985	5.237236134	0.155227284	1
ENSMOCG00000017762	ENSMOCT00000023743	LUB1_SCHPO	Plaa	Ubiquitin_homeostasis_protein_lub1	10:31268529-31301803	GO:0005623;GO:0005737;GO:0005634;GO:0043130;GO:0006281;GO:0016574;GO:0043161;GO:0010992	2419.101199	0.074961885	0.110490164	0.726257495	0.867011226	1
ENSMOCG00000017763	ENSMOCT00000023818	ZN431_MOUSE	none	Zinc_finger_protein_431	5:96321739-96353858	GO:0005634;GO:0003682;GO:0042826;GO:0046872;GO:0000978;GO:0030154;GO:0043433;GO:0045668;GO:0000122	636.8169703	-0.643345218	0.213901658	0.90977355	0.823068609	1
ENSMOCG00000017763	ENSMOCT00000023783	ZN709_HUMAN	none	Zinc_finger_protein_709	5:96321739-96353858	GO:0005634;GO:0046872;GO:0000976;GO:0006355	636.8169703	-0.643345218	0.213901658	0.90977355	0.823068609	1
ENSMOCG00000017763	ENSMOCT00000023786	ZN120_MOUSE	none	Zinc_finger_protein_120	5:96321739-96353858	GO:0005634;GO:0003700;GO:0046872;GO:0043565	636.8169703	-0.643345218	0.213901658	0.90977355	0.823068609	1
ENSMOCG00000017763	ENSMOCT00000023774	ZN431_MOUSE	none	Zinc_finger_protein_431	5:96321739-96353858	GO:0005634;GO:0003682;GO:0042826;GO:0046872;GO:0000978;GO:0030154;GO:0043433;GO:0045668;GO:0000122	636.8169703	-0.643345218	0.213901658	0.90977355	0.823068609	1
ENSMOCG00000017763	ENSMOCT00000023791	ZN709_HUMAN	none	Zinc_finger_protein_709	5:96321739-96353858	GO:0005634;GO:0046872;GO:0000976;GO:0006355	636.8169703	-0.643345218	0.213901658	0.90977355	0.823068609	1
ENSMOCG00000017763	ENSMOCT00000023799	ZN120_MOUSE	none	Zinc_finger_protein_120	5:96321739-96353858	GO:0005634;GO:0003700;GO:0046872;GO:0043565	636.8169703	-0.643345218	0.213901658	0.90977355	0.823068609	1
ENSMOCG00000017763	ENSMOCT00000023762	NA	none	NA	5:96321739-96353858	NA	636.8169703	-0.643345218	0.213901658	0.90977355	0.823068609	1
ENSMOCG00000017763	ENSMOCT00000023794	ZN791_HUMAN	none	Zinc_finger_protein_791	5:96321739-96353858	GO:0005634;GO:0003677;GO:0046872;GO:0006355	636.8169703	-0.643345218	0.213901658	0.90977355	0.823068609	1
ENSMOCG00000017763	ENSMOCT00000023806	ZN709_HUMAN	none	Zinc_finger_protein_709	5:96321739-96353858	GO:0005634;GO:0046872;GO:0000976;GO:0006355	636.8169703	-0.643345218	0.213901658	0.90977355	0.823068609	1
ENSMOCG00000017765	ENSMOCT00000023741	IGF1_RAT	Igf1	Insulin_like_growth_factor_I	24:33236061-33307000	GO:0035867;GO:0005623;GO:0005737;GO:0070382;GO:0005615;GO:0042567;GO:0005614;GO:0043025;GO:0005886;GO:0031091;GO:0008083;GO:0005179;GO:0005158;GO:0005159;GO:0005178;GO:0043539;GO:0005496;GO:0000187;GO:0032148;GO:0007568;GO:0001974;GO:0060348;GO:0035630;GO:0048754;GO:0003230;GO:0001775;GO:0048468;GO:0008283;GO:1904646;GO:0071549;GO:0071257;GO:0071392;GO:0071333;GO:0032869;GO:1990314;GO:0071316;GO:0071393;GO:1904017;GO:0050650;GO:0007623;GO:0060363;GO:0050974;GO:0070371;GO:0031017;GO:0097192;GO:0007565;GO:0010001;GO:0048839;GO:0048009;GO:0048286;GO:0030324;GO:0060463;GO:0060426;GO:0030879;GO:0007613;GO:0035264;GO:0014896;GO:0045445;GO:0051450;GO:0014904;GO:1902430;GO:0060766;GO:0043066;GO:0008285;GO:1904193;GO:0043154;GO:0070373;GO:2001237;GO:0010629;GO:0002683;GO:0032691;GO:0010656;GO:0150079;GO:1901215;GO:1900142;GO:0060283;GO:0050732;GO:0090201;GO:0034392;GO:0032720;GO:1905460;GO:0007399;GO:0001649;GO:0014065;GO:0048015;GO:0042104;GO:0043536;GO:0070886;GO:0010613;GO:0030307;GO:0061051;GO:0030335;GO:0008284;GO:0021940;GO:0043388;GO:0050679;GO:0045600;GO:0048146;GO:0010628;GO:0060252;GO:0046326;GO:0045725;GO:0045821;GO:0010560;GO:0043568;GO:0043410;GO:0045840;GO:0031643;GO:2000288;GO:0045669;GO:0050731;GO:0014068;GO:0051897;GO:0050714;GO:0071902;GO:0046579;GO:0014911;GO:0048661;GO:0090031;GO:0045944;GO:2000679;GO:0045893;GO:1904075;GO:0042531;GO:1905564;GO:1904707;GO:0060527;GO:0060740;GO:0060736;GO:0060741;GO:0043491;GO:0050821;GO:0030166;GO:0051924;GO:0042127;GO:0032878;GO:0010468;GO:0040014;GO:0045428;GO:0051246;GO:0001932;GO:0006417;GO:0014823;GO:0031000;GO:0070849;GO:0032355;GO:0045471;GO:0051384;GO:0060416;GO:0009408;GO:0001666;GO:0032496;GO:0009612;GO:0035094;GO:0007584;GO:0031667;GO:0014070;GO:0010033;GO:0042594;GO:0048545;GO:0097066;GO:0014834;GO:0060509;GO:0060510;GO:0030104	66.53307755	0.326357578	0.227424752	0.598104708	0.89686612	1
ENSMOCG00000017765	ENSMOCT00000023747	IGF1_RAT	Igf1	Insulin_like_growth_factor_I	24:33236061-33307000	GO:0035867;GO:0005623;GO:0005737;GO:0070382;GO:0005615;GO:0042567;GO:0005614;GO:0043025;GO:0005886;GO:0031091;GO:0008083;GO:0005179;GO:0005158;GO:0005159;GO:0005178;GO:0043539;GO:0005496;GO:0000187;GO:0032148;GO:0007568;GO:0001974;GO:0060348;GO:0035630;GO:0048754;GO:0003230;GO:0001775;GO:0048468;GO:0008283;GO:1904646;GO:0071549;GO:0071257;GO:0071392;GO:0071333;GO:0032869;GO:1990314;GO:0071316;GO:0071393;GO:1904017;GO:0050650;GO:0007623;GO:0060363;GO:0050974;GO:0070371;GO:0031017;GO:0097192;GO:0007565;GO:0010001;GO:0048839;GO:0048009;GO:0048286;GO:0030324;GO:0060463;GO:0060426;GO:0030879;GO:0007613;GO:0035264;GO:0014896;GO:0045445;GO:0051450;GO:0014904;GO:1902430;GO:0060766;GO:0043066;GO:0008285;GO:1904193;GO:0043154;GO:0070373;GO:2001237;GO:0010629;GO:0002683;GO:0032691;GO:0010656;GO:0150079;GO:1901215;GO:1900142;GO:0060283;GO:0050732;GO:0090201;GO:0034392;GO:0032720;GO:1905460;GO:0007399;GO:0001649;GO:0014065;GO:0048015;GO:0042104;GO:0043536;GO:0070886;GO:0010613;GO:0030307;GO:0061051;GO:0030335;GO:0008284;GO:0021940;GO:0043388;GO:0050679;GO:0045600;GO:0048146;GO:0010628;GO:0060252;GO:0046326;GO:0045725;GO:0045821;GO:0010560;GO:0043568;GO:0043410;GO:0045840;GO:0031643;GO:2000288;GO:0045669;GO:0050731;GO:0014068;GO:0051897;GO:0050714;GO:0071902;GO:0046579;GO:0014911;GO:0048661;GO:0090031;GO:0045944;GO:2000679;GO:0045893;GO:1904075;GO:0042531;GO:1905564;GO:1904707;GO:0060527;GO:0060740;GO:0060736;GO:0060741;GO:0043491;GO:0050821;GO:0030166;GO:0051924;GO:0042127;GO:0032878;GO:0010468;GO:0040014;GO:0045428;GO:0051246;GO:0001932;GO:0006417;GO:0014823;GO:0031000;GO:0070849;GO:0032355;GO:0045471;GO:0051384;GO:0060416;GO:0009408;GO:0001666;GO:0032496;GO:0009612;GO:0035094;GO:0007584;GO:0031667;GO:0014070;GO:0010033;GO:0042594;GO:0048545;GO:0097066;GO:0014834;GO:0060509;GO:0060510;GO:0030104	66.53307755	0.326357578	0.227424752	0.598104708	0.89686612	1
ENSMOCG00000017767	ENSMOCT00000023749	NA	Nr2f2	NA	22:22942833-22955786	NA	5471.969682	-0.286282085	0.114980567	0.67605567	0.878820918	1
ENSMOCG00000017767	ENSMOCT00000023745	NA	Nr2f2	NA	22:22942833-22955786	NA	5471.969682	-0.286282085	0.114980567	0.67605567	0.878820918	1
ENSMOCG00000017768	ENSMOCT00000023746	INT5_DROME	Ints5	Integrator_complex_subunit_5	8:42987144-42992159	GO:0005737;GO:0016021;GO:0032039;GO:0031965;GO:0005634;GO:0003677;GO:0010628;GO:0045666;GO:0034472	933.7661043	-0.30669824	0.101587073	3.897385147	0.272760001	1
ENSMOCG00000017769	ENSMOCT00000023753	CAHM6_RAT	Calhm6	Calcium_homeostasis_modulator_protein_6	LG9:20887970-20890236	GO:0005887;GO:0005261	16.9392969	0.507869003	0.421669244	4.750120831	0.191035983	1
ENSMOCG00000017772	ENSMOCT00000023758	TRAF5_MOUSE	Traf3	TNF_receptor_associated_factor_5	1:46730732-46791249	GO:0035631;GO:0005813;GO:0009898;GO:0005829;GO:0042802;GO:0031996;GO:0005164;GO:0031625;GO:0004842;GO:0008270;GO:0006915;GO:0008284;GO:0051091;GO:0043123;GO:0046330;GO:0051092;GO:0070534;GO:0042981;GO:0043122;GO:0007165;GO:0033209	1593.634823	-0.26649984	0.125826956	1.618609555	0.655177628	1
ENSMOCG00000017772	ENSMOCT00000023760	TRAF5_MOUSE	Traf3	TNF_receptor_associated_factor_5	1:46730732-46791249	GO:0035631;GO:0005813;GO:0009898;GO:0005829;GO:0042802;GO:0031996;GO:0005164;GO:0031625;GO:0004842;GO:0008270;GO:0006915;GO:0008284;GO:0051091;GO:0043123;GO:0046330;GO:0051092;GO:0070534;GO:0042981;GO:0043122;GO:0007165;GO:0033209	1593.634823	-0.26649984	0.125826956	1.618609555	0.655177628	1
ENSMOCG00000017773	ENSMOCT00000023757	SH2B2_RAT	Sh2b1	SH2B_adapter_protein_2	8:19229634-19237489	GO:0005884;GO:0005737;GO:0005886;GO:0001726;GO:0001725;GO:0042802;GO:0005070;GO:0005068;GO:0030036;GO:0050851;GO:0001922;GO:0050873;GO:0019221;GO:0008286;GO:0035556;GO:0007399;GO:0050776;GO:0019222;GO:0046578	2208.376428	-0.184538865	0.11421241	0.398163322	0.940621648	1
ENSMOCG00000017773	ENSMOCT00000023759	SH2B2_MOUSE	Sh2b1	SH2B_adapter_protein_2	8:19229634-19237489	GO:0005884;GO:0005737;GO:0005886;GO:0001726;GO:0001725;GO:0042802;GO:0005070;GO:0005068;GO:0030036;GO:0050851;GO:0001922;GO:0050873;GO:0019221;GO:0042593;GO:0008286;GO:0035556;GO:0046325;GO:0007399;GO:0050776;GO:0019222;GO:0046578	2208.376428	-0.184538865	0.11421241	0.398163322	0.940621648	1
ENSMOCG00000017774	ENSMOCT00000023761	TLDC2_BOVIN	Tldc2	TLD_domain_containing_protein_2	LG8:21108129-21117391		1.515158893	-1.73311441	1.202275117	0.382254249	0.943883456	1
ENSMOCG00000017775	ENSMOCT00000023763	ZN707_HUMAN	Zfp707	Zinc_finger_protein_707	15:10654143-10660976	GO:0005634;GO:0003677;GO:0046872;GO:0006355	296.6293632	-0.360673968	0.100416961	7.237044806	0.064714114	1
ENSMOCG00000017776	ENSMOCT00000023764	NA	Asb8	NA	15:6754011-6762391	NA	2122.723815	-0.453810461	0.074712781	1.38722734	0.708531426	1
ENSMOCG00000017781	ENSMOCT00000023768	SYNJ1_RAT	none	Synaptojanin_1	2:98341987-98345180	GO:0005623;GO:0030132;GO:0005737;GO:0098978;GO:0030117;GO:0043005;GO:0098688;GO:0048471;GO:0098794;GO:0098793;GO:0032991;GO:0098685;GO:0097060;GO:0043195;GO:0012506;GO:1990175;GO:0052658;GO:0034595;GO:0004438;GO:0004439;GO:0043812;GO:0008022;GO:0044877;GO:0003723;GO:0017124;GO:0007420;GO:0046855;GO:0007612;GO:0006836;GO:0046856;GO:0046488;GO:1904980;GO:0014015;GO:0048260;GO:0098884;GO:0099149;GO:0034097;GO:0032526;GO:0048488;GO:0016082;GO:0048489;GO:0016191	1054.864541	0.448312856	0.109876095	3.408899159	0.332771218	1
ENSMOCG00000017782	ENSMOCT00000023771	RBM8A_RAT	none	RNA_binding_protein_8A	21:4679136-4682097	GO:0071013;GO:0005737;GO:0030425;GO:0035145;GO:0043025;GO:0016607;GO:0005634;GO:0071006;GO:0003729;GO:0000398;GO:0051028;GO:0000184;GO:0000381;GO:0006417	1023.586746	-0.176281638	0.095751705	1.051876996	0.788701986	1
ENSMOCG00000017783	ENSMOCT00000023770	ZN575_MOUSE	Zfp575	Zinc_finger_protein_575	LG4:19616076-19617695	GO:0005634;GO:0003677;GO:0046872	368.5976549	0.763015715	0.241405869	2.238802817	0.52434592	1
ENSMOCG00000017784	ENSMOCT00000023780	EPN3_RAT	Epn2	Epsin_3	7:37150335-37179614	GO:0005938;GO:0005905;GO:0030136;GO:0019897;GO:0005654;GO:0005634;GO:0048471;GO:1990175;GO:0008289	2880.894477	0.02347163	0.086616114	5.93855618	0.114638169	1
ENSMOCG00000017785	ENSMOCT00000023772	FKBP6_HUMAN	Fkbp6	Inactive_peptidyl_prolyl_cis_trans_isomerase_FKBP6	2:22227329-22239234	GO:0005737;GO:0005829;GO:0000795;GO:0005528;GO:0051879;GO:0042802;GO:0030154;GO:0043046;GO:0031047;GO:0051321;GO:0034587;GO:0045070;GO:0006457;GO:0000413;GO:0007283	2.565968107	-0.737277687	1.09020701	5.952385825	0.113949878	1
ENSMOCG00000017786	ENSMOCT00000023795	NA	Dgat1	NA	15:11172852-11182723	NA	867.0262343	-0.180213741	0.104630537	2.91589101	0.404775746	1
ENSMOCG00000017786	ENSMOCT00000023803	NA	Dgat1	NA	15:11172852-11182723	NA	867.0262343	-0.180213741	0.104630537	2.91589101	0.404775746	1
ENSMOCG00000017786	ENSMOCT00000023808	NA	Dgat1	NA	15:11172852-11182723	NA	867.0262343	-0.180213741	0.104630537	2.91589101	0.404775746	1
ENSMOCG00000017787	ENSMOCT00000023777	ZN709_HUMAN	none	Zinc_finger_protein_709	LG3:27487284-27492432	GO:0005634;GO:0046872;GO:0000976;GO:0006355	303.1209785	0.031798861	0.184280148	1.461736801	0.691129188	1
ENSMOCG00000017789	ENSMOCT00000023775	NA	Wnt1	NA	15:5956922-5961022	NA	89.41192449	2.538078059	0.337555818	1.741923638	0.627653783	1
ENSMOCG00000017791	ENSMOCT00000023833	PAX5_MOUSE	Pax5	Paired_box_protein_Pax_5	LG5:39653954-39827250	GO:0005829;GO:0001650;GO:0043231;GO:0005654;GO:0005634;GO:0005667;GO:0003677;GO:0001228;GO:0003700;GO:0000978;GO:0030534;GO:0007568;GO:0009887;GO:0021987;GO:0071542;GO:0048701;GO:0021670;GO:0051573;GO:0000122;GO:0045892;GO:0045944;GO:0045893;GO:0006355;GO:0035914;GO:0007283	12.70801528	-1.647179473	0.751171951	3.896312878	0.272880332	1
ENSMOCG00000017791	ENSMOCT00000023826	PAX5_MOUSE	Pax5	Paired_box_protein_Pax_5	LG5:39653954-39827250	GO:0005829;GO:0001650;GO:0043231;GO:0005654;GO:0005634;GO:0005667;GO:0003677;GO:0001228;GO:0003700;GO:0000978;GO:0030534;GO:0007568;GO:0009887;GO:0021987;GO:0071542;GO:0048701;GO:0021670;GO:0051573;GO:0000122;GO:0045892;GO:0045944;GO:0045893;GO:0006355;GO:0035914;GO:0007283	12.70801528	-1.647179473	0.751171951	3.896312878	0.272880332	1
ENSMOCG00000017791	ENSMOCT00000023810	PAX5_XENLA	Pax5	Paired_box_protein_Pax_5	LG5:39653954-39827250	GO:0005634;GO:0003677;GO:0003700;GO:0007275;GO:0006355	12.70801528	-1.647179473	0.751171951	3.896312878	0.272880332	1
ENSMOCG00000017791	ENSMOCT00000023835	PAX5_XENLA	Pax5	Paired_box_protein_Pax_5	LG5:39653954-39827250	GO:0005634;GO:0003677;GO:0003700;GO:0007275;GO:0006355	12.70801528	-1.647179473	0.751171951	3.896312878	0.272880332	1
ENSMOCG00000017791	ENSMOCT00000023822	PAX2_HUMAN	Pax5	Paired_box_protein_Pax_2	LG5:39653954-39827250	GO:0005623;GO:0034451;GO:0005794;GO:0005764;GO:0005815;GO:0000790;GO:0005730;GO:0005634;GO:0032991;GO:0032993;GO:0000987;GO:0003677;GO:0003700;GO:0000981;GO:0008134;GO:0044212;GO:0007568;GO:0007409;GO:0048854;GO:0001658;GO:0043010;GO:0001709;GO:0071364;GO:0071333;GO:0070301;GO:0071300;GO:0090102;GO:0090103;GO:0010001;GO:0042472;GO:0060231;GO:0003337;GO:0007501;GO:0001823;GO:0072205;GO:0072221;GO:0072207;GO:0072162;GO:0072075;GO:0072289;GO:0043066;GO:1900215;GO:1900218;GO:0043154;GO:0072305;GO:1900212;GO:0043069;GO:2000378;GO:0045892;GO:0072179;GO:0001843;GO:0061360;GO:0002072;GO:0021554;GO:0021631;GO:0021633;GO:0090190;GO:0050679;GO:0072108;GO:2000594;GO:0072300;GO:2000597;GO:0045944;GO:0045893;GO:0039003;GO:0048793;GO:0043491;GO:0072593;GO:0072307;GO:0035566;GO:0031667;GO:0003406;GO:0048863;GO:0006366;GO:0006351;GO:0072189;GO:0035799;GO:0001655;GO:0021650;GO:0007601	12.70801528	-1.647179473	0.751171951	3.896312878	0.272880332	1
ENSMOCG00000017791	ENSMOCT00000023824	PAX5_MOUSE	Pax5	Paired_box_protein_Pax_5	LG5:39653954-39827250	GO:0005829;GO:0001650;GO:0043231;GO:0005654;GO:0005634;GO:0005667;GO:0003677;GO:0001228;GO:0003700;GO:0000978;GO:0030534;GO:0007568;GO:0009887;GO:0021987;GO:0071542;GO:0048701;GO:0021670;GO:0051573;GO:0000122;GO:0045892;GO:0045944;GO:0045893;GO:0006355;GO:0035914;GO:0007283	12.70801528	-1.647179473	0.751171951	3.896312878	0.272880332	1
ENSMOCG00000017791	ENSMOCT00000023829	PAX5_MOUSE	Pax5	Paired_box_protein_Pax_5	LG5:39653954-39827250	GO:0005829;GO:0001650;GO:0043231;GO:0005654;GO:0005634;GO:0005667;GO:0003677;GO:0001228;GO:0003700;GO:0000978;GO:0030534;GO:0007568;GO:0009887;GO:0021987;GO:0071542;GO:0048701;GO:0021670;GO:0051573;GO:0000122;GO:0045892;GO:0045944;GO:0045893;GO:0006355;GO:0035914;GO:0007283	12.70801528	-1.647179473	0.751171951	3.896312878	0.272880332	1
ENSMOCG00000017791	ENSMOCT00000023807	PAX5_XENLA	Pax5	Paired_box_protein_Pax_5	LG5:39653954-39827250	GO:0005634;GO:0003677;GO:0003700;GO:0007275;GO:0006355	12.70801528	-1.647179473	0.751171951	3.896312878	0.272880332	1
ENSMOCG00000017792	ENSMOCT00000023825	TMC8_MOUSE	Tmc8	Transmembrane_channel_like_protein_8	7:80874809-80887269	GO:0005737;GO:0005783;GO:0005789;GO:0005794;GO:0005887;GO:0031965;GO:0005216;GO:0008381;GO:0140311;GO:0043120;GO:0032091;GO:0031333;GO:0001558;GO:1902041;GO:0055069	35.76450667	2.13507069	0.377079036	1.836497531	0.607025053	1
ENSMOCG00000017792	ENSMOCT00000023815	TMC7_CHICK	Tmc8	Transmembrane_channel_like_protein_7	7:80874809-80887269	GO:0005887;GO:0005216;GO:0008381	35.76450667	2.13507069	0.377079036	1.836497531	0.607025053	1
ENSMOCG00000017793	ENSMOCT00000023809	NA	Agap1	NA	LG4:61934735-62389535	NA	3564.436299	-0.352294034	0.129064746	1.811078623	0.612527076	1
ENSMOCG00000017793	ENSMOCT00000023798	NA	Agap1	NA	LG4:61934735-62389535	NA	3564.436299	-0.352294034	0.129064746	1.811078623	0.612527076	1
ENSMOCG00000017793	ENSMOCT00000023805	NA	Agap1	NA	LG4:61934735-62389535	NA	3564.436299	-0.352294034	0.129064746	1.811078623	0.612527076	1
ENSMOCG00000017795	ENSMOCT00000023797	TECT1_MOUSE	Tctn3	Tectonic_1	8:68056976-68070746	GO:0035869;GO:0005737;GO:0005856;GO:0005615;GO:0016020;GO:0036038;GO:0021956;GO:0060271;GO:0021904;GO:0001701;GO:0001841;GO:1904491;GO:0008589;GO:0021523;GO:0021537	531.434638	-0.249803799	0.192813363	1.471255242	0.688920317	1
ENSMOCG00000017795	ENSMOCT00000023801	TECT3_MACFA	Tctn3	Tectonic_3	8:68056976-68070746	GO:0016021;GO:0006915;GO:0060271;GO:0007224	531.434638	-0.249803799	0.192813363	1.471255242	0.688920317	1
ENSMOCG00000017796	ENSMOCT00000023827	TITIN_MOUSE	none	Titin	4:86105335-86159194	GO:0031672;GO:0000794;GO:0031674;GO:0031430;GO:0005859;GO:0030016;GO:0030017;GO:0005865;GO:0030018;GO:0051015;GO:0042805;GO:0030506;GO:0005524;GO:0005509;GO:0005516;GO:0019899;GO:0042802;GO:0051371;GO:0002020;GO:0019901;GO:0043621;GO:0004674;GO:0004713;GO:0005200;GO:0008307;GO:0031433;GO:0007015;GO:0007512;GO:0060048;GO:0048739;GO:0003300;GO:0055008;GO:0055003;GO:0035995;GO:0043056;GO:0007507;GO:0060419;GO:0003007;GO:0001701;GO:0006936;GO:0010628;GO:0050714;GO:0010737;GO:0050790;GO:0045859;GO:1901897;GO:0051592;GO:0045214;GO:0048769;GO:0030241;GO:0030240;GO:0001756;GO:0055002;GO:0006941;GO:0071688;GO:0021591	2.695470948	-0.304091125	0.867422437	1.110867777	0.774451228	1
ENSMOCG00000017796	ENSMOCT00000023846	NA	none	NA	4:86105335-86159194	NA	2.695470948	-0.304091125	0.867422437	1.110867777	0.774451228	1
ENSMOCG00000017796	ENSMOCT00000023828	TITIN_MOUSE	none	Titin	4:86105335-86159194	GO:0031672;GO:0000794;GO:0031674;GO:0031430;GO:0005859;GO:0030016;GO:0030017;GO:0005865;GO:0030018;GO:0051015;GO:0042805;GO:0030506;GO:0005524;GO:0005509;GO:0005516;GO:0019899;GO:0042802;GO:0051371;GO:0002020;GO:0019901;GO:0043621;GO:0004674;GO:0004713;GO:0005200;GO:0008307;GO:0031433;GO:0007015;GO:0007512;GO:0060048;GO:0048739;GO:0003300;GO:0055008;GO:0055003;GO:0035995;GO:0043056;GO:0007507;GO:0060419;GO:0003007;GO:0001701;GO:0006936;GO:0010628;GO:0050714;GO:0010737;GO:0050790;GO:0045859;GO:1901897;GO:0051592;GO:0045214;GO:0048769;GO:0030241;GO:0030240;GO:0001756;GO:0055002;GO:0006941;GO:0071688;GO:0021591	2.695470948	-0.304091125	0.867422437	1.110867777	0.774451228	1
ENSMOCG00000017796	ENSMOCT00000023844	TITIN_MOUSE	none	Titin	4:86105335-86159194	GO:0031672;GO:0000794;GO:0031674;GO:0031430;GO:0005859;GO:0030016;GO:0030017;GO:0005865;GO:0030018;GO:0051015;GO:0042805;GO:0030506;GO:0005524;GO:0005509;GO:0005516;GO:0019899;GO:0042802;GO:0051371;GO:0002020;GO:0019901;GO:0043621;GO:0004674;GO:0004713;GO:0005200;GO:0008307;GO:0031433;GO:0007015;GO:0007512;GO:0060048;GO:0048739;GO:0003300;GO:0055008;GO:0055003;GO:0035995;GO:0043056;GO:0007507;GO:0060419;GO:0003007;GO:0001701;GO:0006936;GO:0010628;GO:0050714;GO:0010737;GO:0050790;GO:0045859;GO:1901897;GO:0051592;GO:0045214;GO:0048769;GO:0030241;GO:0030240;GO:0001756;GO:0055002;GO:0006941;GO:0071688;GO:0021591	2.695470948	-0.304091125	0.867422437	1.110867777	0.774451228	1
ENSMOCG00000017796	ENSMOCT00000023823	TITIN_MOUSE	none	Titin	4:86105335-86159194	GO:0031672;GO:0000794;GO:0031674;GO:0031430;GO:0005859;GO:0030016;GO:0030017;GO:0005865;GO:0030018;GO:0051015;GO:0042805;GO:0030506;GO:0005524;GO:0005509;GO:0005516;GO:0019899;GO:0042802;GO:0051371;GO:0002020;GO:0019901;GO:0043621;GO:0004674;GO:0004713;GO:0005200;GO:0008307;GO:0031433;GO:0007015;GO:0007512;GO:0060048;GO:0048739;GO:0003300;GO:0055008;GO:0055003;GO:0035995;GO:0043056;GO:0007507;GO:0060419;GO:0003007;GO:0001701;GO:0006936;GO:0010628;GO:0050714;GO:0010737;GO:0050790;GO:0045859;GO:1901897;GO:0051592;GO:0045214;GO:0048769;GO:0030241;GO:0030240;GO:0001756;GO:0055002;GO:0006941;GO:0071688;GO:0021591	2.695470948	-0.304091125	0.867422437	1.110867777	0.774451228	1
ENSMOCG00000017798	ENSMOCT00000023813	MTAP2_RAT	none	Microtubule_associated_protein_2	LG4:42005734-42066617	GO:0015629;GO:0150014;GO:0043203;GO:0043194;GO:0097441;GO:0097442;GO:0044297;GO:0005737;GO:0030425;GO:0032839;GO:0044307;GO:1902737;GO:0044294;GO:0043198;GO:0150002;GO:0005874;GO:0015630;GO:0043005;GO:0043025;GO:0034399;GO:0014069;GO:0150001;GO:0032991;GO:1990635;GO:1990769;GO:0005791;GO:0032587;GO:0005790;GO:0003779;GO:0005516;GO:0002162;GO:0008017;GO:0019901;GO:0007409;GO:0071310;GO:0021954;GO:0016358;GO:0048813;GO:0030010;GO:0001578;GO:0000226;GO:0030517;GO:1904527;GO:0007026;GO:2000575;GO:0031115;GO:0031175;GO:1901953;GO:1903744;GO:1903827;GO:1902513;GO:0032355;GO:0032570	46018.3653	-0.144051557	0.181541773	1.886842877	0.596221662	1
ENSMOCG00000017798	ENSMOCT00000023817	MTAP2_HUMAN	none	Microtubule_associated_protein_2	LG4:42005734-42066617	GO:0150014;GO:0043203;GO:0043194;GO:0097441;GO:0097442;GO:0005737;GO:0005829;GO:0030425;GO:0032839;GO:0044307;GO:1902737;GO:0044294;GO:0043198;GO:0150002;GO:0005874;GO:0005875;GO:0043005;GO:0043025;GO:0034399;GO:0014069;GO:0150001;GO:1990635;GO:1990769;GO:0005516;GO:0002162;GO:0008017;GO:0005198;GO:0048156;GO:0007409;GO:0071310;GO:0021954;GO:0016358;GO:0048813;GO:0030010;GO:0001578;GO:0000226;GO:0030517;GO:1904527;GO:2000575;GO:0031115;GO:0031175;GO:1901953;GO:1903744;GO:1903827;GO:0031113;GO:1902513	46018.3653	-0.144051557	0.181541773	1.886842877	0.596221662	1
ENSMOCG00000017800	ENSMOCT00000023790	TM35A_RAT	Tmem35a	Transmembrane_protein_35A	X:38121160-38131918	GO:0031410;GO:0016021;GO:0005778	3800.692823	-0.572000416	0.107695407	1.529575293	0.675461382	1
ENSMOCG00000017801	ENSMOCT00000023793	RS23_RAT	none	40S_ribosomal_protein_S23	LG1:15595764-15596192	GO:0022627;GO:0042788;GO:0005840;GO:0005791;GO:0015935;GO:0045202;GO:0003735;GO:0045182;GO:0002181;GO:1990145;GO:0034063;GO:0006412	93.0666251	-0.903677033	0.259656297	5.965798405	0.113286115	1
ENSMOCG00000017804	ENSMOCT00000023802	PHS2_MOUSE	Pcbd2	Pterin_4_alpha_carbinolamine_dehydratase_2	16:56628148-56685547	GO:0005739;GO:0005634;GO:0008124;GO:0042802;GO:0004505;GO:0045893;GO:0006729	114.3690182	0.662657167	0.186406666	2.673900917	0.444680796	1
ENSMOCG00000017805	ENSMOCT00000023812	CASR_PIG	none	Extracellular_calcium_sensing_receptor	LG3:29167046-29193522	GO:0005623;GO:0005887;GO:0016597;GO:0005509;GO:0004930;GO:0042803;GO:0038023;GO:0070509;GO:0006874;GO:0005513;GO:0007186;GO:0032781;GO:0010628;GO:0051924	141.55745	-2.141287311	0.311154219	1.624059993	0.653946766	1
ENSMOCG00000017806	ENSMOCT00000023804	YIPF2_RAT	Yipf2	Protein_YIPF2	5:15736847-15741509	GO:0005794;GO:0005797;GO:0000138;GO:0016021;GO:0031902;GO:0005802;GO:0030133;GO:0017137;GO:0016192	968.3730941	0.339936016	0.073195918	4.44815897	0.216961263	1
ENSMOCG00000017811	ENSMOCT00000023816	NA	Aqp4	NA	18:9352267-9366247	NA	12772.93696	-0.855202415	0.17344388	2.430691844	0.487946918	1
ENSMOCG00000017811	ENSMOCT00000023820	NA	Aqp4	NA	18:9352267-9366247	NA	12772.93696	-0.855202415	0.17344388	2.430691844	0.487946918	1
ENSMOCG00000017813	ENSMOCT00000023843	TF3B_SCHPO	Brf1	Transcription_factor_IIIB_60_kDa_subunit	1:48635073-48685525	GO:0005634;GO:0000126;GO:0046872;GO:0000995;GO:0001006;GO:0017025;GO:0008134;GO:0006352;GO:0045945;GO:0070898	1551.918595	0.062430473	0.089650122	6.200900823	0.102234722	1
ENSMOCG00000017814	ENSMOCT00000023830	NA	Oxsr1	NA	5:91401128-91501215	NA	1153.004335	-0.156903459	0.078454112	2.578057774	0.461349294	1
ENSMOCG00000017815	ENSMOCT00000023831	NA	Fbp2	NA	16:61818472-61832753	NA	30.20887981	0.614477956	0.335962418	2.799826012	0.423528559	1
ENSMOCG00000017818	ENSMOCT00000023842	RDH12_HUMAN	Rdh11	Retinol_dehydrogenase_12	1:16979395-16994873	GO:0005789;GO:0001917;GO:0060342;GO:0052650;GO:0004745;GO:0110095;GO:0045494;GO:0001523;GO:0042572;GO:0007601	1055.61666	0.210396573	0.143540279	0.834161934	0.841279697	1
ENSMOCG00000017820	ENSMOCT00000023841	NA	Rps6ka4	NA	8:41532351-41543600	NA	1976.816729	0.161220743	0.109885577	5.927350905	0.115198757	1
ENSMOCG00000017821	ENSMOCT00000023836	CC28B_HUMAN	Ccdc28b	Coiled_coil_domain_containing_protein_28B	10:55021021-55025132	GO:0005813;GO:0005737;GO:0060271	712.4278987	-0.007418841	0.180186967	2.222681852	0.527494583	1
ENSMOCG00000017822	ENSMOCT00000023847	NA	Iars2	NA	6:71417049-71455569	NA	3335.402351	-0.353053838	0.093481859	0.449111991	0.929920281	1
ENSMOCG00000017824	ENSMOCT00000023838	WNT4_HUMAN	Wnt6	Protein_Wnt_4	LG4:56212958-56225892	GO:0009986;GO:0005737;GO:0030666;GO:0005788;GO:0070062;GO:0031012;GO:0005576;GO:0005615;GO:0005796;GO:0005886;GO:0005109;GO:0048018;GO:0003714;GO:0030325;GO:0001658;GO:0060070;GO:0045165;GO:0009267;GO:0071560;GO:0001838;GO:0001837;GO:0008585;GO:0030237;GO:0042445;GO:0033080;GO:0001822;GO:0001889;GO:0008584;GO:0061180;GO:0060231;GO:0072162;GO:0072273;GO:0072174;GO:2000180;GO:2001234;GO:0045596;GO:0030336;GO:0040037;GO:0010629;GO:2000019;GO:0010894;GO:0061369;GO:2000225;GO:0045892;GO:0061045;GO:0030182;GO:0038030;GO:0048599;GO:0061205;GO:0032349;GO:0030501;GO:0032967;GO:2000066;GO:0061184;GO:0051894;GO:0043547;GO:0045836;GO:0045669;GO:0051496;GO:0045893;GO:0022407;GO:0072033;GO:0072034;GO:0051145;GO:0060126;GO:0060748;GO:0060129;GO:0016055	128.6051104	1.262851001	0.411914863	4.213720147	0.239291823	1
ENSMOCG00000017826	ENSMOCT00000023850	SODC_MOUSE	Sod1	Superoxide_dismutase_[Cu_Zn]	2:97616081-97622060	GO:1904115;GO:0005623;GO:0005737;GO:0031410;GO:0005829;GO:0032839;GO:0031045;GO:0005576;GO:0005615;GO:0005764;GO:0005758;GO:0005739;GO:0043209;GO:0043005;GO:0043025;GO:0005654;GO:0005634;GO:0005777;GO:0005886;GO:0032991;GO:0030141;GO:0051087;GO:0005507;GO:0019899;GO:0042802;GO:0030346;GO:0048365;GO:0004784;GO:0008270;GO:0000187;GO:0007568;GO:0008089;GO:0060088;GO:0007569;GO:0006879;GO:0071318;GO:0071276;GO:0035865;GO:0007566;GO:0006749;GO:0060047;GO:0050665;GO:0007626;GO:0046716;GO:0002262;GO:0043066;GO:0045541;GO:0050728;GO:0043524;GO:0060052;GO:0001541;GO:0032287;GO:0043085;GO:0001819;GO:1902177;GO:0050766;GO:0032930;GO:0072593;GO:0008217;GO:0043087;GO:0051881;GO:0040014;GO:0045859;GO:0060087;GO:0019430;GO:0001975;GO:0097332;GO:0048678;GO:0034465;GO:0046688;GO:0042493;GO:0045471;GO:0009408;GO:0042542;GO:0031667;GO:0010033;GO:0006979;GO:0000302;GO:0000303;GO:0001895;GO:0008090;GO:0007605;GO:0007283;GO:0042554;GO:0006801;GO:0019226	5824.441805	-0.279257263	0.103620179	2.599914355	0.457504562	1
ENSMOCG00000017827	ENSMOCT00000023853	CROCC_MOUSE	Crocc2	Rootletin	LG4:35357525-35420362	GO:0015629;GO:0005814;GO:0005813;GO:0035253;GO:0005829;GO:0001917;GO:0005886;GO:0003779;GO:0019894;GO:0005200;GO:0005198;GO:0010457;GO:0007098;GO:0032053;GO:0010669;GO:0051656;GO:0045494;GO:0045724;GO:1903566;GO:0008104;GO:0033365	53.4325828	0.65348071	0.633517712	1.986269346	0.575261439	1
ENSMOCG00000017829	ENSMOCT00000023848	PIGH_MOUSE	Pigh	Phosphatidylinositol_N_acetylglucosaminyltransferase_subunit_H	1:16887417-16898743	GO:0000506;GO:0017176;GO:0006506	351.545299	0.584914612	0.183308949	1.828696418	0.608710273	1
ENSMOCG00000017830	ENSMOCT00000023851	NA	Palmd	NA	21:14239302-14293690	NA	1768.899775	-0.856950781	0.196691769	5.335210614	0.148833876	1
ENSMOCG00000017831	NA	NA	NA	NA	NA	NA	46.20140875	-0.202324596	0.385374381	0.480688371	0.923113141	1
ENSMOCG00000017832	ENSMOCT00000023871	KN7O_ARATH	Cenpe	Kinesin_like_protein_KIN_7O	21:29752441-29816184	GO:0005871;GO:0005874;GO:0005524;GO:0016887;GO:0008017;GO:0003777;GO:0007018	158.1478561	2.549721469	0.284679032	0.773138497	0.855880565	1
ENSMOCG00000017832	ENSMOCT00000023872	CENPE_MOUSE	Cenpe	Centromere_associated_protein_E	21:29752441-29816184	GO:0005623;GO:0005694;GO:0000775;GO:0000940;GO:0000779;GO:0000778;GO:0005829;GO:0005871;GO:0000776;GO:0005828;GO:0005874;GO:0015630;GO:0030496;GO:1990023;GO:0005654;GO:0005634;GO:0051233;GO:0005524;GO:0016887;GO:0043515;GO:0008017;GO:0003777;GO:0019901;GO:0051315;GO:0008608;GO:0051301;GO:0007059;GO:0045184;GO:0051382;GO:0099607;GO:0051310;GO:0099606;GO:0007018;GO:0000278;GO:0007079;GO:0007080;GO:0007094;GO:0007052;GO:0007275;GO:0051987;GO:0051984;GO:0045842;GO:0045860;GO:0050793;GO:0030071;GO:0007088	158.1478561	2.549721469	0.284679032	0.773138497	0.855880565	1
ENSMOCG00000017833	ENSMOCT00000023858	SMN_MOUSE	Smn1	Survival_motor_neuron_protein	19:177297-188249	GO:0015030;GO:0030137;GO:0005737;GO:0036464;GO:0005829;GO:0097504;GO:0005794;GO:0030426;GO:0043005;GO:0016604;GO:0005730;GO:0005654;GO:0005634;GO:0043204;GO:0032797;GO:0034719;GO:0030018;GO:0017134;GO:0042802;GO:0003723;GO:0007409;GO:0006353;GO:0007019;GO:0033120;GO:0010975;GO:0000387	461.8095776	-0.09973128	0.090886194	0.960022066	0.810924132	1
ENSMOCG00000017833	ENSMOCT00000023854	SMN_MOUSE	Smn1	Survival_motor_neuron_protein	19:177297-188249	GO:0015030;GO:0030137;GO:0005737;GO:0036464;GO:0005829;GO:0097504;GO:0005794;GO:0030426;GO:0043005;GO:0016604;GO:0005730;GO:0005654;GO:0005634;GO:0043204;GO:0032797;GO:0034719;GO:0030018;GO:0017134;GO:0042802;GO:0003723;GO:0007409;GO:0006353;GO:0007019;GO:0033120;GO:0010975;GO:0000387	461.8095776	-0.09973128	0.090886194	0.960022066	0.810924132	1
ENSMOCG00000017833	ENSMOCT00000023857	SMN_MOUSE	Smn1	Survival_motor_neuron_protein	19:177297-188249	GO:0015030;GO:0030137;GO:0005737;GO:0036464;GO:0005829;GO:0097504;GO:0005794;GO:0030426;GO:0043005;GO:0016604;GO:0005730;GO:0005654;GO:0005634;GO:0043204;GO:0032797;GO:0034719;GO:0030018;GO:0017134;GO:0042802;GO:0003723;GO:0007409;GO:0006353;GO:0007019;GO:0033120;GO:0010975;GO:0000387	461.8095776	-0.09973128	0.090886194	0.960022066	0.810924132	1
ENSMOCG00000017834	ENSMOCT00000023855	SPI2_HUMAN	Serpini1	Serpin_I2	1:118383037-118421124	GO:0070062;GO:0005615;GO:0004867;GO:0010951	6924.316706	-0.079288315	0.162315883	2.033947448	0.565390766	1
ENSMOCG00000017835	ENSMOCT00000023856	CP072_MOUSE	1810013L24Rik	UPF0472_protein_C16orf72_homolog	7:9864809-9894748		6704.028836	0.21855622	0.119829039	2.753312306	0.431243319	1
ENSMOCG00000017838	ENSMOCT00000023866	S22AC_RAT	Slc22a22	Solute_carrier_family_22_member_12	15:44340681-44361038	GO:0016324;GO:0031526;GO:0016021;GO:0005886;GO:0030165;GO:0015143;GO:0032869;GO:0015711;GO:0042493;GO:0046415;GO:0097744;GO:0015747	6.235610109	4.354298832	1.233145592	0.539565712	0.910116874	1
ENSMOCG00000017841	ENSMOCT00000023861	ARH38_MOUSE	Arhgef37	Rho_guanine_nucleotide_exchange_factor_38	18:47307348-47334707	GO:0005737;GO:0005089	578.8195889	0.502781859	0.190539372	1.274773601	0.735131871	1
ENSMOCG00000017844	ENSMOCT00000023864	DHRS7_HUMAN	Dhrs7	Dehydrogenase/reductase_SDR_family_member_7	1:8842129-8860355	GO:0016020;GO:0016491	714.9020315	-0.481933834	0.103782712	0.330881501	0.954119618	1
ENSMOCG00000017846	ENSMOCT00000023870	TXLNB_CHICK	Txlnb	Beta_taxilin	LG4:9243954-9284665	GO:0005737;GO:0005615;GO:0030017;GO:0019905;GO:0010976	61.96869349	0.895712484	0.355944274	1.504020177	0.681342787	1
ENSMOCG00000017848	ENSMOCT00000023873	NA	Tlk1	NA	4:80543364-80650957	NA	2444.778828	-0.1272066	0.122862532	2.405164124	0.492674047	1
ENSMOCG00000017851	ENSMOCT00000023878	NA	Haus5	NA	LG4:21903224-21913945	NA	285.7127884	0.037705889	0.200077986	5.919046543	0.115615903	1
ENSMOCG00000017852	ENSMOCT00000023876	BTG2_MOUSE	Btg2	Protein_BTG2	6:24647239-24651016	GO:0005737;GO:0005634;GO:0001227;GO:0009952;GO:0008306;GO:0006974;GO:0021954;GO:0021542;GO:0043066;GO:0008285;GO:0045930;GO:2000178;GO:0043524;GO:0000122;GO:0017148;GO:0030182;GO:0031175;GO:0060213;GO:0006479;GO:0051602;GO:0009612;GO:0014070;GO:0043434;GO:0035914	619.8835833	0.386471892	0.157982354	7.377803268	0.060782751	1
ENSMOCG00000017853	ENSMOCT00000023880	DERL3_MOUSE	Derl3	Derlin_3	LG2:46060224-46062866	GO:0000839;GO:0030176;GO:0048500;GO:0005785;GO:0051787;GO:1990381;GO:0030968;GO:1904153;GO:0018279;GO:0030433	310.3803889	-0.722078504	0.252459225	1.889526234	0.595649398	1
ENSMOCG00000017854	ENSMOCT00000023892	NA	Tbc1d9b	NA	7:48591424-48633314	NA	3532.39365	0.475314159	0.138660556	1.912532085	0.590757935	1
ENSMOCG00000017854	ENSMOCT00000023894	NA	Tbc1d9b	NA	7:48591424-48633314	NA	3532.39365	0.475314159	0.138660556	1.912532085	0.590757935	1
ENSMOCG00000017855	ENSMOCT00000023883	LIN52_MOUSE	Lin52	Protein_lin_52_homolog	1:22268011-22356773	GO:0070176;GO:0006351	1480.436393	-0.399822394	0.104027302	1.87566692	0.598608974	1
ENSMOCG00000017855	ENSMOCT00000023886	LIN52_MOUSE	Lin52	Protein_lin_52_homolog	1:22268011-22356773	GO:0070176;GO:0006351	1480.436393	-0.399822394	0.104027302	1.87566692	0.598608974	1
ENSMOCG00000017856	ENSMOCT00000023888	MSLN_MOUSE	Mslnl	Mesothelin	7:2265655-2277697	GO:0031225;GO:0009986;GO:0005615;GO:0005794;GO:0005886;GO:0007160;GO:0031016	5.068076506	-0.35088181	0.728795666	4.143052627	0.246425602	1
ENSMOCG00000017857	ENSMOCT00000023887	QSPP_NEMVE	2210016F16Rik	Queuosine_salvage_protein	16:59211417-59219267	GO:0006400;GO:0101030	315.0988824	-0.254859178	0.112933656	0.832662847	0.841639607	1
ENSMOCG00000017858	ENSMOCT00000023889	CD53_MOUSE	Cd53	Leukocyte_surface_antigen_CD53	21:12066256-12093639	GO:0009986;GO:0005911;GO:0001772;GO:0005887;GO:0005886;GO:1901741	386.3658396	-0.22952583	0.196615128	1.56687455	0.666923895	1
ENSMOCG00000017862	ENSMOCT00000023908	NA	Pkd2	NA	LG1:54463846-54494998	NA	968.9213154	0.726734867	0.12712576	8.182227706	0.042391974	1
ENSMOCG00000017863	ENSMOCT00000023902	SRK1_SPOLA	Ptk6	Tyrosine_protein_kinase_isoform_SRK1	LG8:673052-681972	GO:0005737;GO:0005524;GO:0004715	11.59009417	0.1417293	0.635420905	3.051339585	0.383777157	1
ENSMOCG00000017866	ENSMOCT00000023898	BSH_MOUSE	Bsx	Brain_specific_homeobox_protein_homolog	5:34655325-34659241	GO:0005737;GO:0005634;GO:0005667;GO:0001228;GO:0003700;GO:0000978;GO:0043565;GO:0007420;GO:0042755;GO:0007626;GO:0060056;GO:0045944;GO:0006357	0.237854395	-0.277130239	4.733003599	0.019098976	0.999302014	1
ENSMOCG00000017867	ENSMOCT00000023899	SMIM4_MOUSE	Smim4	Small_integral_membrane_protein_4	6:65357218-65360511	GO:0016021;GO:0005739	154.4208888	0.222544419	0.139011203	0.313145102	0.957537578	1
ENSMOCG00000017868	ENSMOCT00000023907	COCH_CHICK	Vit	Cochlin	LG3:37671322-37790963	GO:0062023;GO:0031012;GO:0005615;GO:0005518;GO:0042742;GO:0003429;GO:0045089	329.9696151	0.16162884	0.229284334	1.07036018	0.784233637	1
ENSMOCG00000017868	ENSMOCT00000023904	COCH_CHICK	Vit	Cochlin	LG3:37671322-37790963	GO:0062023;GO:0031012;GO:0005615;GO:0005518;GO:0042742;GO:0003429;GO:0045089	329.9696151	0.16162884	0.229284334	1.07036018	0.784233637	1
ENSMOCG00000017873	ENSMOCT00000023917	GOT1A_MOUSE	none	Vesicle_transport_protein_GOT1A	6:23834170-23853417	GO:0005783;GO:0000137;GO:0000139;GO:0016021;GO:0005635;GO:0005802;GO:0015031;GO:0016192	24.18250696	-1.314402072	0.594077801	7.773682771	0.050928053	1
ENSMOCG00000017873	ENSMOCT00000023911	GOT1A_MOUSE	none	Vesicle_transport_protein_GOT1A	6:23834170-23853417	GO:0005783;GO:0000137;GO:0000139;GO:0016021;GO:0005635;GO:0005802;GO:0015031;GO:0016192	24.18250696	-1.314402072	0.594077801	7.773682771	0.050928053	1
ENSMOCG00000017875	ENSMOCT00000023916	NA	Rarg	NA	15:2072751-2095371	NA	540.4862648	0.646162845	0.13576397	2.000343599	0.572335392	1
ENSMOCG00000017875	ENSMOCT00000023915	NA	Rarg	NA	15:2072751-2095371	NA	540.4862648	0.646162845	0.13576397	2.000343599	0.572335392	1
ENSMOCG00000017876	ENSMOCT00000023913	WDR53_DICDI	Wdr53	WD_repeat_containing_protein_53_homolog	2:41430552-41440278		278.2588039	-0.536932844	0.115360778	0.790992091	0.851620371	1
ENSMOCG00000017878	ENSMOCT00000023934	NA	Atp8a1	NA	LG1:24449007-24658955	NA	11997.50079	0.073045041	0.116071844	1.64546639	0.649125118	1
ENSMOCG00000017878	ENSMOCT00000023939	AT8A1_MOUSE	Atp8a1	Phospholipid_transporting_ATPase_IA	LG1:24449007-24658955	GO:0042584;GO:0005783;GO:0005794;GO:0030285;GO:0043231;GO:0005886;GO:0005802;GO:0005524;GO:0016887;GO:0140326;GO:0140327;GO:0000287;GO:0022857;GO:0007612;GO:0006869;GO:0045332;GO:0030335;GO:0061092;GO:0055085	11997.50079	0.073045041	0.116071844	1.64546639	0.649125118	1
ENSMOCG00000017878	ENSMOCT00000023933	NA	Atp8a1	NA	LG1:24449007-24658955	NA	11997.50079	0.073045041	0.116071844	1.64546639	0.649125118	1
ENSMOCG00000017878	ENSMOCT00000023930	NA	Atp8a1	NA	LG1:24449007-24658955	NA	11997.50079	0.073045041	0.116071844	1.64546639	0.649125118	1
ENSMOCG00000017878	ENSMOCT00000023937	NA	Atp8a1	NA	LG1:24449007-24658955	NA	11997.50079	0.073045041	0.116071844	1.64546639	0.649125118	1
ENSMOCG00000017879	ENSMOCT00000023918	HMGA2_MOUSE	Hmga2	High_mobility_group_protein_HMGI_C	24:2842188-2954950	GO:0000228;GO:0005634;GO:0032993;GO:0035985;GO:0071141;GO:0051575;GO:0003680;GO:0070742;GO:0035497;GO:0008301;GO:0003906;GO:0001227;GO:0019899;GO:0035501;GO:0035500;GO:0031492;GO:0000978;GO:0044212;GO:0060612;GO:0030325;GO:0006284;GO:0051301;GO:0021846;GO:0002062;GO:0035988;GO:0031052;GO:0030261;GO:0042769;GO:0035987;GO:0001837;GO:0060441;GO:0045444;GO:0060613;GO:0031507;GO:0035978;GO:0060428;GO:0008584;GO:0051321;GO:0048762;GO:0048333;GO:0003131;GO:0007095;GO:0043922;GO:0043066;GO:0048712;GO:2000773;GO:0043392;GO:2001033;GO:0033144;GO:0046426;GO:0045869;GO:0000122;GO:0045892;GO:0030178;GO:0090402;GO:0021983;GO:0045766;GO:0043065;GO:0071158;GO:0008284;GO:0071864;GO:2000685;GO:2000774;GO:0051091;GO:0060501;GO:0010628;GO:0040018;GO:0071902;GO:2001022;GO:2000648;GO:0045944;GO:2000679;GO:0010564;GO:2001038;GO:0060123;GO:0090276;GO:2000036;GO:0006355;GO:0035986;GO:0007165;GO:0035019;GO:0007283	32.39770142	1.343827394	0.327485526	1.231845003	0.745377131	1
ENSMOCG00000017880	ENSMOCT00000023919	UBD_RAT	Ubd	Ubiquitin_D	LG2:54614650-54616702	GO:0016235;GO:0005737;GO:0005634;GO:0070628;GO:0070842;GO:0043011;GO:0043065;GO:0043123;GO:0016567;GO:1901990;GO:0034341;GO:0010243;GO:0034612;GO:0006511	54.82321333	2.097351633	0.551257006	7.117447022	0.068247071	1
ENSMOCG00000017881	ENSMOCT00000023920	MEX3B_XENLA	Mex3a	RNA_binding_protein_MEX3B	21:142198-146754	GO:0005634;GO:0000932;GO:0046872;GO:0003723	62.62174556	0.257070953	0.273670065	3.146876908	0.369529316	1
ENSMOCG00000017882	ENSMOCT00000023921	EF1A1_HORSE	none	Elongation_factor_1_alpha_1	1:46819479-46821628	GO:0005737;GO:0005730;GO:0005634;GO:0005886;GO:0005525;GO:0003924;GO:0003746;GO:0071364;GO:1900022;GO:0006412;GO:0006414	1.482110049	0.817939406	1.551229603	3.65209995	0.301564409	1
ENSMOCG00000017883	ENSMOCT00000023923	NA	Tmem132e	NA	7:16602746-16656170	NA	1092.58263	0.155149132	0.167931559	1.034447418	0.792917501	1
ENSMOCG00000017883	ENSMOCT00000023927	NA	Tmem132e	NA	7:16602746-16656170	NA	1092.58263	0.155149132	0.167931559	1.034447418	0.792917501	1
ENSMOCG00000017884	ENSMOCT00000023922	RS5_HUMAN	none	40S_ribosomal_protein_S5	LG4:18580458-18581223	GO:0005829;GO:0022627;GO:0070062;GO:0005925;GO:0016020;GO:0005654;GO:1990904;GO:0005840;GO:0003729;GO:0003723;GO:0019843;GO:0003735;GO:0000184;GO:0006450;GO:0000028;GO:0006614;GO:0006412;GO:0006413;GO:0019083	1.410631423	1.224176758	1.492920477	2.018598302	0.568555545	1
ENSMOCG00000017886	ENSMOCT00000023926	MXI1_RAT	Mxi1	Max_interacting_protein_1	8:80651064-80715707	GO:0005737;GO:0005634;GO:0090575;GO:0003677;GO:0046983;GO:0001825;GO:0000122;GO:0006355	2341.084342	-0.245706544	0.096696436	6.559496453	0.087345412	1
ENSMOCG00000017886	ENSMOCT00000023924	MXI1_RAT	Mxi1	Max_interacting_protein_1	8:80651064-80715707	GO:0005737;GO:0005634;GO:0090575;GO:0003677;GO:0046983;GO:0001825;GO:0000122;GO:0006355	2341.084342	-0.245706544	0.096696436	6.559496453	0.087345412	1
ENSMOCG00000017888	NA	NA	NA	NA	NA	NA	125.5809403	-0.022751835	0.207367513	2.95032197	0.399348141	1
ENSMOCG00000017889	ENSMOCT00000023936	TAP2_RAT	Abcb9	Antigen_peptide_transporter_2	2:13469169-13503410	GO:0030176;GO:0016021;GO:0043231;GO:0042824;GO:0042825;GO:0043531;GO:0005524;GO:0016887;GO:0015433;GO:0015440;GO:0042626;GO:0042802;GO:0042288;GO:0023029;GO:0000166;GO:0042803;GO:0044877;GO:0046978;GO:0046979;GO:0046980;GO:0002250;GO:0019885;GO:0002485;GO:0002489;GO:0002481;GO:0046967;GO:0046968;GO:0015833;GO:0002591;GO:0001916;GO:0042270;GO:0015031;GO:0065003;GO:0002237;GO:0055085	1818.097165	-0.04888487	0.129642568	8.437577765	0.037783138	1
ENSMOCG00000017890	ENSMOCT00000023935	SOX18_MOUSE	Sox18	Transcription_factor_SOX_18	LG8:217271-219073	GO:0000790;GO:0044798;GO:0005634;GO:0003677;GO:0001228;GO:0003700;GO:0000981;GO:0000978;GO:0043565;GO:0044212;GO:0009653;GO:0001525;GO:0001568;GO:0043534;GO:0030154;GO:0048469;GO:0035050;GO:0060956;GO:0060214;GO:0061028;GO:0022405;GO:0001942;GO:0007507;GO:0001701;GO:0001945;GO:0001946;GO:0060836;GO:0042789;GO:0000122;GO:0045892;GO:0045944;GO:0045893;GO:0072091;GO:0006355;GO:0048866;GO:0001944;GO:0001570	163.8530237	-0.253363101	0.272660545	5.074935913	0.16639149	1
ENSMOCG00000017892	ENSMOCT00000023940	NA	Stim2	NA	LG1:12888256-13008381	NA	2245.545121	-0.49376359	0.107393641	5.822189728	0.120588925	1
ENSMOCG00000017892	ENSMOCT00000023942	NA	Stim2	NA	LG1:12888256-13008381	NA	2245.545121	-0.49376359	0.107393641	5.822189728	0.120588925	1
ENSMOCG00000017894	ENSMOCT00000023945	NA	none	NA	21:36139606-36148861	NA	19.12677379	1.395027427	0.45591888	2.304501296	0.511659127	1
ENSMOCG00000017895	ENSMOCT00000023943	RM54_HUMAN	Mrpl54	39S_ribosomal_protein_L54,_mitochondrial	LG1:2537599-2540505	GO:0005743;GO:0005762;GO:0005739;GO:0003723;GO:0003735;GO:0070125;GO:0070126	448.7397051	-1.223291997	0.160311387	4.750184615	0.191030825	1
ENSMOCG00000017896	ENSMOCT00000023944	LONF3_HUMAN	Lonrf2	LON_peptidase_N_terminal_domain_and_RING_finger_protein_3	LG2:23914914-23948270	GO:0046872	28855.40323	-0.605134501	0.11433923	0.1857212	0.979860788	1
ENSMOCG00000017897	ENSMOCT00000023951	TF7L2_MOUSE	Lef1	Transcription_factor_7_like_2	21:26592610-26702021	GO:0070369;GO:0071664;GO:0005623;GO:0005829;GO:0000790;GO:0005654;GO:0005634;GO:0016605;GO:0032993;GO:0005667;GO:0070016;GO:0008013;GO:0003682;GO:0003700;GO:0045295;GO:0035257;GO:0019901;GO:0000978;GO:0001103;GO:0043565;GO:0008134;GO:0044212;GO:0001568;GO:0030282;GO:0060070;GO:0044334;GO:0007050;GO:0001678;GO:0009267;GO:0048557;GO:0030538;GO:0048619;GO:0060325;GO:0045444;GO:0042593;GO:0006006;GO:0005977;GO:0001701;GO:1901142;GO:0043570;GO:0035264;GO:0048625;GO:0030514;GO:0090090;GO:0043433;GO:2001237;GO:0045599;GO:0040037;GO:0046621;GO:0000122;GO:0045892;GO:2000675;GO:0021915;GO:0042475;GO:0014003;GO:0021983;GO:0043065;GO:0050679;GO:0045722;GO:0010909;GO:0032024;GO:0046889;GO:0032092;GO:0046827;GO:0051897;GO:0045944;GO:0045893;GO:0010867;GO:0009791;GO:0006111;GO:0032350;GO:0061178;GO:0031641;GO:0048713;GO:0048641;GO:0048660;GO:0006357;GO:0006355;GO:0009749;GO:0032252;GO:0043588;GO:0035019;GO:0016055	238.8246306	0.228395009	0.194471738	1.02464303	0.795289363	1
ENSMOCG00000017897	ENSMOCT00000023955	TF7L2_MOUSE	Lef1	Transcription_factor_7_like_2	21:26592610-26702021	GO:0070369;GO:0071664;GO:0005623;GO:0005829;GO:0000790;GO:0005654;GO:0005634;GO:0016605;GO:0032993;GO:0005667;GO:0070016;GO:0008013;GO:0003682;GO:0003700;GO:0045295;GO:0035257;GO:0019901;GO:0000978;GO:0001103;GO:0043565;GO:0008134;GO:0044212;GO:0001568;GO:0030282;GO:0060070;GO:0044334;GO:0007050;GO:0001678;GO:0009267;GO:0048557;GO:0030538;GO:0048619;GO:0060325;GO:0045444;GO:0042593;GO:0006006;GO:0005977;GO:0001701;GO:1901142;GO:0043570;GO:0035264;GO:0048625;GO:0030514;GO:0090090;GO:0043433;GO:2001237;GO:0045599;GO:0040037;GO:0046621;GO:0000122;GO:0045892;GO:2000675;GO:0021915;GO:0042475;GO:0014003;GO:0021983;GO:0043065;GO:0050679;GO:0045722;GO:0010909;GO:0032024;GO:0046889;GO:0032092;GO:0046827;GO:0051897;GO:0045944;GO:0045893;GO:0010867;GO:0009791;GO:0006111;GO:0032350;GO:0061178;GO:0031641;GO:0048713;GO:0048641;GO:0048660;GO:0006357;GO:0006355;GO:0009749;GO:0032252;GO:0043588;GO:0035019;GO:0016055	238.8246306	0.228395009	0.194471738	1.02464303	0.795289363	1
ENSMOCG00000017897	ENSMOCT00000023947	TF7L2_MOUSE	Lef1	Transcription_factor_7_like_2	21:26592610-26702021	GO:0070369;GO:0071664;GO:0005623;GO:0005829;GO:0000790;GO:0005654;GO:0005634;GO:0016605;GO:0032993;GO:0005667;GO:0070016;GO:0008013;GO:0003682;GO:0003700;GO:0045295;GO:0035257;GO:0019901;GO:0000978;GO:0001103;GO:0043565;GO:0008134;GO:0044212;GO:0001568;GO:0030282;GO:0060070;GO:0044334;GO:0007050;GO:0001678;GO:0009267;GO:0048557;GO:0030538;GO:0048619;GO:0060325;GO:0045444;GO:0042593;GO:0006006;GO:0005977;GO:0001701;GO:1901142;GO:0043570;GO:0035264;GO:0048625;GO:0030514;GO:0090090;GO:0043433;GO:2001237;GO:0045599;GO:0040037;GO:0046621;GO:0000122;GO:0045892;GO:2000675;GO:0021915;GO:0042475;GO:0014003;GO:0021983;GO:0043065;GO:0050679;GO:0045722;GO:0010909;GO:0032024;GO:0046889;GO:0032092;GO:0046827;GO:0051897;GO:0045944;GO:0045893;GO:0010867;GO:0009791;GO:0006111;GO:0032350;GO:0061178;GO:0031641;GO:0048713;GO:0048641;GO:0048660;GO:0006357;GO:0006355;GO:0009749;GO:0032252;GO:0043588;GO:0035019;GO:0016055	238.8246306	0.228395009	0.194471738	1.02464303	0.795289363	1
ENSMOCG00000017898	ENSMOCT00000023950	NA	Taf1a	NA	6:20809282-20836980	NA	707.7943445	-0.079519564	0.112645627	0.574479655	0.902249	1
ENSMOCG00000017900	ENSMOCT00000023946	RS15_RAT	none	40S_ribosomal_protein_S15	LG7_11:3164923-3165505	GO:0022627;GO:0005654;GO:0045202;GO:0003723;GO:0003735;GO:0097421;GO:0000028;GO:0042274;GO:0000056;GO:0006364;GO:0006412	1.62553678	-4.030037895	1.876082554	0.537011705	0.910688026	1
ENSMOCG00000017902	ENSMOCT00000023963	NA	Inpp5b	NA	10:59804654-59873138	NA	3409.023094	0.207794961	0.120815531	3.897823473	0.272710825	1
ENSMOCG00000017902	ENSMOCT00000023965	NA	Inpp5b	NA	10:59804654-59873138	NA	3409.023094	0.207794961	0.120815531	3.897823473	0.272710825	1
ENSMOCG00000017903	ENSMOCT00000023954	MTF2_MOUSE	Phf19	Metal_response_element_binding_transcription_factor_2	4:41972578-41990489	GO:0005737;GO:0005925;GO:0005654;GO:0005634;GO:0003682;GO:0003677;GO:0001227;GO:0046872;GO:0035064;GO:0000977;GO:1990830;GO:0006325;GO:0061086;GO:0000122;GO:0061087;GO:0045944;GO:0006355;GO:0007379;GO:0048863;GO:0019827	90.80228774	0.75785662	0.234937253	1.87601105	0.598535371	1
ENSMOCG00000017904	ENSMOCT00000023961	NPL42_CAEEL	Nploc4	Nuclear_protein_localization_protein_4_homolog_2	7:83520713-83566803	GO:0005634;GO:0034098;GO:0046872;GO:0043130;GO:0031625;GO:0009792;GO:0071712;GO:0006511	3307.755692	0.052840875	0.056442379	1.414735504	0.702084311	1
ENSMOCG00000017904	ENSMOCT00000023964	NPL42_CAEEL	Nploc4	Nuclear_protein_localization_protein_4_homolog_2	7:83520713-83566803	GO:0005634;GO:0034098;GO:0046872;GO:0043130;GO:0031625;GO:0009792;GO:0071712;GO:0006511	3307.755692	0.052840875	0.056442379	1.414735504	0.702084311	1
ENSMOCG00000017904	ENSMOCT00000023960	NPL42_CAEEL	Nploc4	Nuclear_protein_localization_protein_4_homolog_2	7:83520713-83566803	GO:0005634;GO:0034098;GO:0046872;GO:0043130;GO:0031625;GO:0009792;GO:0071712;GO:0006511	3307.755692	0.052840875	0.056442379	1.414735504	0.702084311	1
ENSMOCG00000017905	ENSMOCT00000023953	TSLP_MOUSE	Tslp	Thymic_stromal_lymphopoietin	18:21409465-21413147	GO:0005576;GO:0005615;GO:0005125;GO:0005139;GO:0061844;GO:0050832;GO:0050829;GO:0043066;GO:0008284;GO:0071654;GO:0032722;GO:0001961;GO:0071657;GO:0050729;GO:0032733;GO:0032736;GO:0032754;GO:2000664;GO:0032755;GO:0033005;GO:1904894;GO:0042531	5.635718216	0.923246381	0.699720577	1.39992557	0.705552178	1
ENSMOCG00000017906	ENSMOCT00000023966	AGRF4_HUMAN	Adgrf5	Adhesion_G_protein_coupled_receptor_F4	LG2:6571840-6622053	GO:0016021;GO:0004930;GO:0007166;GO:0007186	1212.796554	-0.132799732	0.187441233	0.586006239	0.899628319	1
ENSMOCG00000017907	ENSMOCT00000023956	NH2L1_RAT	none	NHP2_like_protein_1	X:51105965-51107990	GO:0031428;GO:0001651;GO:0005730;GO:0005634;GO:0071011;GO:0032991;GO:0032040;GO:0071005;GO:0046540;GO:0005690;GO:0051117;GO:0034512;GO:0003723;GO:0034511;GO:0030621;GO:0030622;GO:0000492;GO:0000470;GO:0030490;GO:0000398;GO:0007338	311.6386157	-0.403088055	0.137317423	1.839478075	0.606381976	1
ENSMOCG00000017908	ENSMOCT00000023959	ODAM_MOUSE	Odam	Odontogenic_ameloblast_associated_protein	LG1:41463063-41470766	GO:0071944;GO:0005737;GO:0005829;GO:0005576;GO:0005615;GO:0072686;GO:0005654;GO:0005634;GO:0099512;GO:0031214;GO:0006954;GO:0042475;GO:0060054;GO:0010628;GO:0043547;GO:0001934;GO:0032956;GO:0009611	0.917643411	0.25118827	1.390277665	0.515876491	0.915389825	1
ENSMOCG00000017909	ENSMOCT00000023957	PKHB2_MOUSE	Plekhb2	Pleckstrin_homology_domain_containing_family_B_member_2	LG2:20199549-20225686	GO:0016021;GO:0055038;GO:0005547;GO:0045595	10815.06476	-0.271705987	0.105739022	1.577502466	0.664501674	1
ENSMOCG00000017910	ENSMOCT00000023974	NA	Efr3b	NA	LG3:46687072-46764099	NA	5051.043564	-0.076555421	0.095167245	1.1276997	0.770391822	1
ENSMOCG00000017910	ENSMOCT00000023977	NA	Efr3b	NA	LG3:46687072-46764099	NA	5051.043564	-0.076555421	0.095167245	1.1276997	0.770391822	1
ENSMOCG00000017913	ENSMOCT00000023958	CIA30_PONPY	none	Complex_I_intermediate_associated_protein_30,_mitochondrial	18:28326744-28327710	GO:0005759;GO:0005739;GO:0032981	77.51148511	-0.398223709	0.191839516	0.695502105	0.874261386	1
ENSMOCG00000017914	ENSMOCT00000023962	TGTP2_MOUSE	none	T_cell_specific_guanine_nucleotide_triphosphate_binding_protein_2	18:46096919-46098154	GO:0005789;GO:0005794;GO:0005525;GO:0003924;GO:0035458;GO:0006952;GO:0045087	4.493442686	2.743196883	0.849002352	3.648789032	0.301971177	1
ENSMOCG00000017915	ENSMOCT00000023968	NA	none	NA	2:68078869-68104562	NA	568.0228466	-0.452539523	0.181998267	3.653568527	0.301384141	1
ENSMOCG00000017917	ENSMOCT00000023973	NTAQ1_MOUSE	Wdyhv1	Protein_N_terminal_glutamine_amidohydrolase	15:43554538-43570368	GO:0005829;GO:0005634;GO:0008418;GO:0070773;GO:0006464;GO:0030163	576.5060771	-0.456506863	0.108345526	3.323401722	0.344398819	1
ENSMOCG00000017917	ENSMOCT00000023976	NTAQ1_RAT	Wdyhv1	Protein_N_terminal_glutamine_amidohydrolase	15:43554538-43570368	GO:0005829;GO:0005634;GO:0008418;GO:0070773;GO:0006464	576.5060771	-0.456506863	0.108345526	3.323401722	0.344398819	1
ENSMOCG00000017919	ENSMOCT00000023972	ASB12_MOUSE	Asb1	Ankyrin_repeat_and_SOCS_box_protein_12	LG4:60196283-60219749	GO:0000151;GO:0061630;GO:0016567	808.2456485	-0.281009745	0.141020825	3.675367284	0.298719621	1
ENSMOCG00000017919	ENSMOCT00000023975	ASB12_MOUSE	Asb1	Ankyrin_repeat_and_SOCS_box_protein_12	LG4:60196283-60219749	GO:0000151;GO:0061630;GO:0016567	808.2456485	-0.281009745	0.141020825	3.675367284	0.298719621	1
ENSMOCG00000017920	ENSMOCT00000023970	NA	Cnppd1	NA	LG4:55910613-55917198	NA	1655.911724	0.247478202	0.140554758	1.865693854	0.600744601	1
ENSMOCG00000017921	ENSMOCT00000023978	TESK2_HUMAN	Tesk1	Dual_specificity_testis_specific_protein_kinase_2	LG5:38682676-38687686	GO:0005737;GO:0016604;GO:0005654;GO:0005634;GO:0005524;GO:0046872;GO:0004672;GO:0004674;GO:0004712;GO:0004713;GO:0030036;GO:0048041;GO:0006468;GO:0007283	3199.015882	0.033263924	0.131875882	0.856940702	0.835804564	1
ENSMOCG00000017921	ENSMOCT00000023983	TESK2_HUMAN	Tesk1	Dual_specificity_testis_specific_protein_kinase_2	LG5:38682676-38687686	GO:0005737;GO:0016604;GO:0005654;GO:0005634;GO:0005524;GO:0046872;GO:0004672;GO:0004674;GO:0004712;GO:0004713;GO:0030036;GO:0048041;GO:0006468;GO:0007283	3199.015882	0.033263924	0.131875882	0.856940702	0.835804564	1
ENSMOCG00000017922	ENSMOCT00000023979	F111B_HUMAN	Fam111a	Protein_FAM111B	8:43473861-43478446		91.73689227	-5.676599789	0.520804568	5.468988857	0.140505237	1
ENSMOCG00000017923	ENSMOCT00000023982	RTN1A_XENLA	none	Reticulon_1_A	1:9274483-9302301	GO:0005789;GO:0016021;GO:0005634	33041.59104	-0.46645097	0.088932499	3.315102174	0.345546228	1
ENSMOCG00000017925	ENSMOCT00000023984	AAR2_MOUSE	none	Protein_AAR2_homolog	LG8:21632806-21647456	GO:0005681;GO:0000244	940.1942627	-0.364459318	0.076255235	2.181433396	0.535614666	1
ENSMOCG00000017926	ENSMOCT00000023985	MECR_DANRE	Mecr	Enoyl_[acyl_carrier_protein]_reductase,_mitochondrial	10:52959008-52988128	GO:0005739;GO:0019166;GO:0006633;GO:0006631	1202.892479	0.493518884	0.123943524	5.917905146	0.115673351	1
ENSMOCG00000017927	ENSMOCT00000023986	SLIK5_HUMAN	Slitrk3	SLIT_and_NTRK_like_protein_5	1:116941394-116950340	GO:0016021;GO:0005886;GO:0043235;GO:0045202;GO:0030534;GO:0007409;GO:0072358;GO:0007268;GO:0048813;GO:0007625;GO:0051965;GO:0009410;GO:0043588;GO:0021756	1616.809416	-0.130562733	0.132899316	1.578618215	0.664247655	1
ENSMOCG00000017928	ENSMOCT00000023987	NA	none	NA	5:14497932-14499673	NA	22.92845423	-0.6116508	0.334986462	0.680775062	0.87771626	1
ENSMOCG00000017929	ENSMOCT00000023990	KCNKD_HUMAN	Kcnk12	Potassium_channel_subfamily_K_member_13	16:10904645-10959972	GO:0005887;GO:0005886;GO:0022841;GO:0005244;GO:0071805;GO:0034765;GO:0030322	501.3574753	2.19175827	0.304267575	3.117587638	0.373848394	1
ENSMOCG00000017930	ENSMOCT00000023989	MID49_XENLA	Mief2	Mitochondrial_dynamics_protein_MID49	7:37931272-37936513	GO:0016021;GO:0005741;GO:0005739;GO:0003374;GO:0007005;GO:0090141;GO:0090314	1102.516325	-0.022629115	0.103816447	0.632552092	0.888941532	1
ENSMOCG00000017931	ENSMOCT00000023991	TBC17_HUMAN	Tbc1d16	TBC1_domain_family_member_17	7:82255732-82336894	GO:0005776;GO:0005829;GO:0055037;GO:0005096;GO:0017137;GO:0090630;GO:0006914;GO:0006886;GO:0042147	2006.057666	-0.086237325	0.161372828	1.894309607	0.594630172	1
ENSMOCG00000017932	ENSMOCT00000023993	SIA8A_PANTR	St8sia6	Alpha_N_acetylneuraminide_alpha_2,8_sialyltransferase	16:1809829-1939359	GO:0000139;GO:0016021;GO:0003828;GO:0006486;GO:0006665	52.20523518	1.184632471	0.320661316	2.773598996	0.427864453	1
ENSMOCG00000017933	ENSMOCT00000023992	UBAP1_DANRE	none	Ubiquitin_associated_protein_1	5:34313137-34314662	GO:0005829;GO:0000813;GO:0043130;GO:0015031;GO:0043162	45.36438494	-0.439036755	0.266603146	3.388237992	0.335549163	1
ENSMOCG00000017936	ENSMOCT00000024009	NA	Mta3	NA	LG3:32496716-32609282	NA	1721.311597	-0.018885529	0.103143625	1.20431702	0.751969099	1
ENSMOCG00000017936	ENSMOCT00000024010	NA	Mta3	NA	LG3:32496716-32609282	NA	1721.311597	-0.018885529	0.103143625	1.20431702	0.751969099	1
ENSMOCG00000017937	ENSMOCT00000024002	NA	Thbs4	NA	19:7755167-7800129	NA	165.2451957	0.147237707	0.5475993	2.540970711	0.467932239	1
ENSMOCG00000017938	ENSMOCT00000023997	TM252_MOUSE	Tmem252	Transmembrane_protein_252	8:54134496-54137621	GO:0016021	4.13273023	0.806092506	0.721906773	7.822752356	0.049820495	1
ENSMOCG00000017939	ENSMOCT00000024003	DPPA4_RAT	Dppa4	Developmental_pluripotency_associated_protein_4	2:58787632-58796620	GO:0005634;GO:0003682;GO:0060484	3.883518634	1.449746744	1.134052146	2.327520467	0.507269228	1
ENSMOCG00000017939	ENSMOCT00000024000	DPPA4_RAT	Dppa4	Developmental_pluripotency_associated_protein_4	2:58787632-58796620	GO:0005634;GO:0003682;GO:0060484	3.883518634	1.449746744	1.134052146	2.327520467	0.507269228	1
ENSMOCG00000017940	ENSMOCT00000024001	SIM27_MOUSE	none	Small_integral_membrane_protein_27	LG5:36560313-36560775	GO:0016021	52.2910777	0.036604503	0.247637629	2.5220928	0.471311648	1
ENSMOCG00000017941	ENSMOCT00000023999	HB24_MOUSE	none	H_2_class_II_histocompatibility_antigen,_E_Q_beta_chain	LG2:53923588-53939859	GO:0016021;GO:0042613;GO:0002250;GO:0002504	1.992752534	-0.131309101	1.963093183	0.548598817	0.908091846	1
ENSMOCG00000017942	NA	NA	NA	NA	NA	NA	126.1571713	-1.078040315	0.233563115	4.218358384	0.238830278	1
ENSMOCG00000017943	ENSMOCT00000024013	MTRAB_XENLA	Mtmr11	Myotubularin_related_protein_10_B	21:2295965-2304381		154.5520811	0.416947417	0.167149486	0.333927652	0.953526265	1
ENSMOCG00000017944	ENSMOCT00000024007	CP3AP_MOUSE	none	Cytochrome_P450_3A25	2:27856160-27866248	GO:0005789;GO:0070330;GO:0020037;GO:0005506;GO:0008395;GO:0008390;GO:0050649;GO:0070989;GO:0009617;GO:0008202	6.310890953	2.765404107	0.809146957	0.297550079	0.960488584	1
ENSMOCG00000017945	ENSMOCT00000024005	ERR3_RAT	Esrra	Estrogen_related_receptor_gamma	8:41597848-41608034	GO:0005634;GO:0050682;GO:0001228;GO:0004879;GO:0000977;GO:0005496;GO:0003707;GO:0008270;GO:0120162;GO:0045944;GO:0045893;GO:0006355;GO:0048384	1272.727288	-0.040517811	0.131583112	1.038441496	0.791951364	1
ENSMOCG00000017946	ENSMOCT00000024004	TSN3_MOUSE	Tspan3	Tetraspanin_3	5:50284557-50310305	GO:0005887;GO:0016477	9279.600725	-0.276772465	0.091704955	2.955051427	0.398607407	1
ENSMOCG00000017948	ENSMOCT00000024033	NA	Fgfr2	NA	8:22923848-23025647	NA	2240.14286	-0.244060574	0.134489721	0.986098049	0.804615768	1
ENSMOCG00000017948	ENSMOCT00000024039	NA	Fgfr2	NA	8:22923848-23025647	NA	2240.14286	-0.244060574	0.134489721	0.986098049	0.804615768	1
ENSMOCG00000017948	ENSMOCT00000024031	NA	Fgfr2	NA	8:22923848-23025647	NA	2240.14286	-0.244060574	0.134489721	0.986098049	0.804615768	1
ENSMOCG00000017948	ENSMOCT00000024028	NA	Fgfr2	NA	8:22923848-23025647	NA	2240.14286	-0.244060574	0.134489721	0.986098049	0.804615768	1
ENSMOCG00000017948	ENSMOCT00000024034	NA	Fgfr2	NA	8:22923848-23025647	NA	2240.14286	-0.244060574	0.134489721	0.986098049	0.804615768	1
ENSMOCG00000017949	ENSMOCT00000024022	NA	Trim9	NA	1:10924896-11033011	NA	12846.22405	0.323541352	0.098763276	5.594945352	0.133068841	1
ENSMOCG00000017949	ENSMOCT00000024021	NA	Trim9	NA	1:10924896-11033011	NA	12846.22405	0.323541352	0.098763276	5.594945352	0.133068841	1
ENSMOCG00000017949	ENSMOCT00000024023	NA	Trim9	NA	1:10924896-11033011	NA	12846.22405	0.323541352	0.098763276	5.594945352	0.133068841	1
ENSMOCG00000017949	ENSMOCT00000024018	NA	Trim9	NA	1:10924896-11033011	NA	12846.22405	0.323541352	0.098763276	5.594945352	0.133068841	1
ENSMOCG00000017950	ENSMOCT00000024008	CHM4C_MOUSE	Chmp4c	Charged_multivesicular_body_protein_4c	LG5:2037583-2076110	GO:0005623;GO:0005829;GO:0090543;GO:0031902;GO:0030496;GO:0042803;GO:0009838;GO:0061952;GO:0044878;GO:0007080;GO:0032466;GO:0006997;GO:1902188;GO:0015031;GO:0010824;GO:1901673;GO:0050792;GO:0090611;GO:0007034	34.93093409	-0.402144747	0.559371955	6.273245706	0.099047146	1
ENSMOCG00000017951	ENSMOCT00000024017	Z687A_DANRE	Zfp687	Zinc_finger_protein_687a	21:3680699-3685501	GO:0005634;GO:0003677;GO:0046872	1378.31869	-0.082358082	0.074092422	1.754143212	0.624964354	1
ENSMOCG00000017951	ENSMOCT00000024014	Z687A_DANRE	Zfp687	Zinc_finger_protein_687a	21:3680699-3685501	GO:0005634;GO:0003677;GO:0046872	1378.31869	-0.082358082	0.074092422	1.754143212	0.624964354	1
ENSMOCG00000017952	ENSMOCT00000024012	DNJB1_BOVIN	Dnajb13	DnaJ_homolog_subfamily_B_member_1	22:54219-68129	GO:0005829;GO:0005730;GO:0005654;GO:0001671;GO:0051117;GO:0051087;GO:0030544;GO:0044183;GO:0003714;GO:0051082;GO:0051085;GO:0090084;GO:0097201	242.3882949	0.205337474	0.195514081	0.720065731	0.868474444	1
ENSMOCG00000017953	ENSMOCT00000024011	NA	Fbxl21	NA	16:57429937-57443812	NA	179.2892623	0.039243468	0.222277076	2.674575713	0.44456519	1
ENSMOCG00000017953	ENSMOCT00000024015	NA	Fbxl21	NA	16:57429937-57443812	NA	179.2892623	0.039243468	0.222277076	2.674575713	0.44456519	1
ENSMOCG00000017954	ENSMOCT00000024026	CMTA1_HUMAN	Camta2	Calmodulin_binding_transcription_activator_1	7:28090843-28109348	GO:0005829;GO:0005730;GO:0005634;GO:0000981;GO:0043565;GO:0050885;GO:0070886;GO:0035307;GO:0045944	7014.339825	-0.022038759	0.101242689	0.2920521	0.961516269	1
ENSMOCG00000017954	ENSMOCT00000024029	CMTA1_HUMAN	Camta2	Calmodulin_binding_transcription_activator_1	7:28090843-28109348	GO:0005829;GO:0005730;GO:0005634;GO:0000981;GO:0043565;GO:0050885;GO:0070886;GO:0035307;GO:0045944	7014.339825	-0.022038759	0.101242689	0.2920521	0.961516269	1
ENSMOCG00000017954	ENSMOCT00000024024	CMTA1_HUMAN	Camta2	Calmodulin_binding_transcription_activator_1	7:28090843-28109348	GO:0005829;GO:0005730;GO:0005634;GO:0000981;GO:0043565;GO:0050885;GO:0070886;GO:0035307;GO:0045944	7014.339825	-0.022038759	0.101242689	0.2920521	0.961516269	1
ENSMOCG00000017955	ENSMOCT00000024016	NA	Spop	NA	7:71333684-71371502	NA	2040.250654	-0.286157707	0.085356379	0.846843383	0.838232969	1
ENSMOCG00000017957	ENSMOCT00000024020	PROF2_MOUSE	Pfn2	Profilin_2	1:106833824-106839707	GO:0005737;GO:0005856;GO:0005829;GO:0098978;GO:0098794;GO:0098793;GO:0098685;GO:0043195;GO:0003779;GO:0003785;GO:0016887;GO:0005546;GO:0030036;GO:0098885;GO:0030837;GO:0010633;GO:1900028;GO:0032233;GO:0030838;GO:0032781;GO:0033138;GO:0051496;GO:0050821;GO:0030833;GO:2000300	13688.13174	-0.16317146	0.110423564	1.648676687	0.648403754	1
ENSMOCG00000017958	ENSMOCT00000024025	NECP2_MOUSE	Necap2	Adaptin_ear_binding_coat_associated_protein_2	10:43817566-43832174	GO:0030125;GO:0005886;GO:0006897;GO:0015031	388.6965161	0.491651485	0.16247472	0.716874986	0.869227787	1
ENSMOCG00000017959	ENSMOCT00000024027	ADT1_MOUSE	none	ADP/ATP_translocase_1	8:45852802-45853881	GO:0032592;GO:0045121;GO:0005743;GO:0005741;GO:0005739;GO:0043209;GO:0005471;GO:0019899;GO:0015866;GO:0008637;GO:0010667;GO:1902109;GO:0060546;GO:0061051;GO:2000277	647.6500234	-6.834909283	0.325207883	4.095714918	0.251312409	1
ENSMOCG00000017960	ENSMOCT00000024038	ASATR_DROME	Ttbk1	Tau_tubulin_kinase_homolog_Asator	LG2:3981096-4024851	GO:0005737;GO:0005634;GO:0005819;GO:0005524;GO:0004674;GO:0018105	6869.176165	-0.162149936	0.122661981	0.92443624	0.819527134	1
ENSMOCG00000017960	ENSMOCT00000024035	ASATR_DROME	Ttbk1	Tau_tubulin_kinase_homolog_Asator	LG2:3981096-4024851	GO:0005737;GO:0005634;GO:0005819;GO:0005524;GO:0004674;GO:0018105	6869.176165	-0.162149936	0.122661981	0.92443624	0.819527134	1
ENSMOCG00000017961	ENSMOCT00000024030	ZN33B_HUMAN	Zfp39	Zinc_finger_protein_33B	7:39728520-39742663	GO:0005634;GO:0003677;GO:0046872;GO:0006355	572.3159558	0.05610524	0.119432642	3.892263711	0.27333517	1
ENSMOCG00000017962	ENSMOCT00000024032	TX13D_HUMAN	Tex13c2	Testis_expressed_protein_13D	X:5717878-5719738	GO:0046872	2.015569046	3.457462521	1.48341729	0.376299134	0.945093825	1
ENSMOCG00000017963	ENSMOCT00000024036	F118B_MACFA	Fam118a	Protein_FAM118B	15:26106308-26127249	GO:0015030;GO:0030576	841.9370072	1.160981214	0.126712246	7.319225173	0.062389864	1
ENSMOCG00000017963	ENSMOCT00000024037	F118B_BOVIN	Fam118a	Protein_FAM118B	15:26106308-26127249	GO:0015030;GO:0030576	841.9370072	1.160981214	0.126712246	7.319225173	0.062389864	1
ENSMOCG00000017964	ENSMOCT00000024040	RS7_RAT	none	40S_ribosomal_protein_S7	17:24816605-24818425	GO:0005813;GO:0022627;GO:0005730;GO:0005634;GO:0032991;GO:1990904;GO:0032040;GO:0045202;GO:0003730;GO:0048027;GO:0008266;GO:0019901;GO:0003735;GO:1990948;GO:0030154;GO:1904667;GO:2000059;GO:0001843;GO:0010628;GO:1902255;GO:0050821;GO:0042274;GO:0006364;GO:0006412	13.40118387	-2.6975568	0.593217278	6.831821078	0.077455838	1
ENSMOCG00000017966	ENSMOCT00000024042	NA	Anxa8	NA	6:58518105-58529501	NA	87.66729002	-0.492565091	0.449905716	7.746940395	0.051541705	1
ENSMOCG00000017967	ENSMOCT00000024044	CLM3_MOUSE	none	CMRF35_like_molecule_3	7:78030095-78038302	GO:0005769;GO:0005768;GO:0016021;GO:0005764;GO:0005886;GO:0002376;GO:0031398;GO:0034165	6.952234405	-0.678821789	0.70180637	2.07329252	0.557334736	1
ENSMOCG00000017968	NA	NA	NA	NA	NA	NA	32.29024573	-0.563083485	0.33783241	0.157784965	0.98409797	1
ENSMOCG00000017969	ENSMOCT00000024081	NOT1_SCHPO	Cnot1	General_negative_regulator_of_transcription_subunit_1	4:13451730-13531855	GO:0030014;GO:0030015;GO:0005829;GO:0005634;GO:0000932;GO:0060090;GO:0006354;GO:0017148;GO:0000288;GO:0000289;GO:0006366	5686.161576	-0.183928469	0.09163176	1.61538079	0.655907379	1
ENSMOCG00000017969	ENSMOCT00000024085	NOT1_SCHPO	Cnot1	General_negative_regulator_of_transcription_subunit_1	4:13451730-13531855	GO:0030014;GO:0030015;GO:0005829;GO:0005634;GO:0000932;GO:0060090;GO:0006354;GO:0017148;GO:0000288;GO:0000289;GO:0006366	5686.161576	-0.183928469	0.09163176	1.61538079	0.655907379	1
ENSMOCG00000017969	ENSMOCT00000024091	NOT1_SCHPO	Cnot1	General_negative_regulator_of_transcription_subunit_1	4:13451730-13531855	GO:0030014;GO:0030015;GO:0005829;GO:0005634;GO:0000932;GO:0060090;GO:0006354;GO:0017148;GO:0000288;GO:0000289;GO:0006366	5686.161576	-0.183928469	0.09163176	1.61538079	0.655907379	1
ENSMOCG00000017972	ENSMOCT00000024053	NA	AI661453	NA	LG2:3021204-3050813		31.63095032	1.147923684	0.363638294	3.87451314	0.275337157	1
ENSMOCG00000017972	ENSMOCT00000024047	NA	AI661453	NA	LG2:3021204-3050813		31.63095032	1.147923684	0.363638294	3.87451314	0.275337157	1
ENSMOCG00000017977	ENSMOCT00000024054	ADAM5_MACFA	Adam3	Disintegrin_and_metalloproteinase_domain_containing_protein_5	LG7_11:2521574-2553254	GO:0016021;GO:0004222	8.509767491	2.52988788	0.658936863	0.974373573	0.807452458	1
ENSMOCG00000017978	ENSMOCT00000024051	NA	Lrfn3	NA	LG4:22228216-22236008	NA	945.718065	-0.029176397	0.176314419	0.282706684	0.963247383	1
ENSMOCG00000017979	ENSMOCT00000024064	FOX2_NEUCR	Hsd17b4	Peroxisomal_hydratase_dehydrogenase_epimerase	18:37475853-37554962	GO:0005777;GO:0016853;GO:0016829;GO:0016491;GO:0006635	3688.733945	0.629999447	0.151797773	2.476669972	0.4795221	1
ENSMOCG00000017979	ENSMOCT00000024063	FOX2_NEUCR	Hsd17b4	Peroxisomal_hydratase_dehydrogenase_epimerase	18:37475853-37554962	GO:0005777;GO:0016853;GO:0016829;GO:0016491;GO:0006635	3688.733945	0.629999447	0.151797773	2.476669972	0.4795221	1
ENSMOCG00000017980	ENSMOCT00000024059	MK01_BOVIN	Mapk3	Mitogen_activated_protein_kinase_1	8:19555885-19563080	GO:0005901;GO:0005623;GO:0005737;GO:0005829;GO:0005815;GO:0005739;GO:0072686;GO:0005634;GO:0005886;GO:0031143;GO:0005524;GO:0042802;GO:0004707;GO:0004708;GO:0019902;GO:0001784;GO:0004674;GO:0008353;GO:0006915;GO:0050853;GO:0060020;GO:0061308;GO:0007049;GO:0007166;GO:0034198;GO:0071276;GO:0006974;GO:1903351;GO:0097011;GO:0071310;GO:0034614;GO:0071356;GO:0019858;GO:0038127;GO:0070371;GO:0060324;GO:0035556;GO:0060716;GO:0031663;GO:0060291;GO:0060425;GO:0033598;GO:0045596;GO:0042473;GO:0018105;GO:0018107;GO:0010628;GO:0010800;GO:0051973;GO:1904355;GO:0032212;GO:0006468;GO:0030641;GO:0010468;GO:0030278;GO:0031647;GO:0070849;GO:0043330;GO:0035094;GO:0051403;GO:0050852;GO:0048538;GO:0030878;GO:0060440	7931.462662	-0.114940085	0.1152383	3.075370224	0.380149922	1
ENSMOCG00000017980	ENSMOCT00000024058	NA	Mapk3	NA	8:19555885-19563080	NA	7931.462662	-0.114940085	0.1152383	3.075370224	0.380149922	1
ENSMOCG00000017981	ENSMOCT00000024055	CHAC2_RAT	Chac2	Putative_glutathione_specific_gamma_glutamylcyclotransferase_2	LG1:6908259-6915900	GO:0005737;GO:0005829;GO:0003839;GO:0061928;GO:0006751	618.3072867	0.486776698	0.119545053	2.721590374	0.436570697	1
ENSMOCG00000017981	ENSMOCT00000024056	CHAC2_RAT	Chac2	Putative_glutathione_specific_gamma_glutamylcyclotransferase_2	LG1:6908259-6915900	GO:0005737;GO:0005829;GO:0003839;GO:0061928;GO:0006751	618.3072867	0.486776698	0.119545053	2.721590374	0.436570697	1
ENSMOCG00000017982	ENSMOCT00000024057	AAKB2_RAT	Prkab2	5'_AMP_activated_protein_kinase_subunit_beta_2	21:5769692-5784827	GO:0016324;GO:0005952;GO:0005737;GO:0005654;GO:0031588;GO:0005634;GO:0004679;GO:0019899;GO:0042802;GO:0019901;GO:0006633;GO:0120162;GO:0050790	1676.755995	-0.172833248	0.108907005	3.74287197	0.290601373	1
ENSMOCG00000017983	ENSMOCT00000024062	NA	Slc8a1	NA	LG3:34570173-34846267	NA	2052.804667	-0.342839385	0.163915203	0.169328342	0.982381912	1
ENSMOCG00000017983	ENSMOCT00000024061	NA	Slc8a1	NA	LG3:34570173-34846267	NA	2052.804667	-0.342839385	0.163915203	0.169328342	0.982381912	1
ENSMOCG00000017984	ENSMOCT00000024068	NA	Erlin1	NA	8:71650067-71687985	NA	1719.725321	-0.324956263	0.102465796	1.458504263	0.691880097	1
ENSMOCG00000017984	ENSMOCT00000024075	ERLN1_MOUSE	Erlin1	Erlin_1	8:71650067-71687985	GO:0005783;GO:0005789;GO:0016021;GO:0032991;GO:0015485;GO:0031625;GO:0008203;GO:0045541;GO:0045717;GO:0032933;GO:0030433	1719.725321	-0.324956263	0.102465796	1.458504263	0.691880097	1
ENSMOCG00000017986	ENSMOCT00000024072	RTKN_HUMAN	Rtkn2	Rhotekin	LG2:39654482-39713781	GO:0005826;GO:0005829;GO:0005525;GO:0017049;GO:0005095;GO:0000915;GO:0006915;GO:0030865;GO:0000281;GO:1904498;GO:0042981;GO:0007266;GO:0031106;GO:0007165	32.70975322	-0.170607667	0.417897045	1.757468562	0.624233691	1
ENSMOCG00000017986	ENSMOCT00000024070	RTKN_HUMAN	Rtkn2	Rhotekin	LG2:39654482-39713781	GO:0005826;GO:0005829;GO:0005525;GO:0017049;GO:0005095;GO:0000915;GO:0006915;GO:0030865;GO:0000281;GO:1904498;GO:0042981;GO:0007266;GO:0031106;GO:0007165	32.70975322	-0.170607667	0.417897045	1.757468562	0.624233691	1
ENSMOCG00000017986	ENSMOCT00000024076	RTKN2_DANRE	Rtkn2	Rhotekin_2	LG2:39654482-39713781	GO:0030097	32.70975322	-0.170607667	0.417897045	1.757468562	0.624233691	1
ENSMOCG00000017987	ENSMOCT00000024065	DNJA1_RAT	none	DnaJ_homolog_subfamily_A_member_1	LG5:36868052-36880232	GO:0005829;GO:0005783;GO:0016020;GO:0005739;GO:0005634;GO:0048471;GO:0005524;GO:0001671;GO:0055131;GO:0051087;GO:0001664;GO:0030544;GO:0050750;GO:0046872;GO:0030957;GO:0031625;GO:0051082;GO:0030521;GO:0042769;GO:0030317;GO:0043066;GO:1903748;GO:0043508;GO:1905259;GO:0031397;GO:0043065;GO:0006457;GO:0070585;GO:0051223;GO:0009408;GO:0007283;GO:1901998	1754.944949	0.439462885	0.109901576	4.814566999	0.185890041	1
ENSMOCG00000017988	ENSMOCT00000024077	S11IP_HUMAN	none	Serine/threonine_protein_kinase_11_interacting_protein	6:65279237-65301582	GO:0035578;GO:0005737;GO:0005576;GO:0005765;GO:0019901;GO:0043312;GO:0008104	5602.971211	-0.608048253	0.097944267	0.889858391	0.827874498	1
ENSMOCG00000017988	ENSMOCT00000024071	S11IP_HUMAN	none	Serine/threonine_protein_kinase_11_interacting_protein	6:65279237-65301582	GO:0035578;GO:0005737;GO:0005576;GO:0005765;GO:0019901;GO:0043312;GO:0008104	5602.971211	-0.608048253	0.097944267	0.889858391	0.827874498	1
ENSMOCG00000017992	ENSMOCT00000024079	AB17A_RAT	Abhd17a	Alpha/beta_hydrolase_domain_containing_protein_17A	LG1:3222365-3229298	GO:0099031;GO:0099033;GO:0030054;GO:0043197;GO:0010008;GO:0098978;GO:0005886;GO:0014069;GO:0055038;GO:0008474;GO:1902817;GO:1905668;GO:0002084;GO:0072657;GO:0018345;GO:0099175	3064.873626	-0.568552424	0.194790308	3.942805422	0.267706711	1
ENSMOCG00000017992	ENSMOCT00000024074	AB17C_CHICK	Abhd17a	Alpha/beta_hydrolase_domain_containing_protein_17C	LG1:3222365-3229298	GO:0030054;GO:0043197;GO:0098839;GO:0055038;GO:0008474;GO:1902817;GO:1905668;GO:0002084;GO:0018345	3064.873626	-0.568552424	0.194790308	3.942805422	0.267706711	1
ENSMOCG00000017993	ENSMOCT00000024073	NA	Lrrc8c	NA	LG1:55000863-55029079	NA	792.6666473	-0.212237014	0.12206337	0.714310185	0.869832999	1
ENSMOCG00000017994	ENSMOCT00000024088	NA	Tyk2	NA	5:15207255-15226220	NA	784.9640298	0.055076071	0.192041698	1.075204019	0.78306305	1
ENSMOCG00000017995	ENSMOCT00000024078	GP180_XENLA	Gpr180	Integral_membrane_protein_GPR180	17:30242430-30269541	GO:0016021;GO:0007186;GO:0019236	697.2332334	0.287655425	0.120886609	2.185640546	0.534782271	1
ENSMOCG00000017996	ENSMOCT00000024084	NA	Shoc1	NA	LG5:52010549-52077241	NA	9.110121939	0.873892669	0.516255605	1.522415199	0.677106661	1
ENSMOCG00000017998	ENSMOCT00000024090	NA	Zfhx3	NA	4:18901001-19060653	NA	1954.997975	0.413059642	0.159721547	7.686885903	0.052946079	1
ENSMOCG00000017998	ENSMOCT00000024083	NA	Zfhx3	NA	4:18901001-19060653	NA	1954.997975	0.413059642	0.159721547	7.686885903	0.052946079	1
ENSMOCG00000017999	ENSMOCT00000024080	HHATL_MOUSE	Hhat	Protein_cysteine_N_palmitoyltransferase_HHAT_like_protein	6:78552110-78798176	GO:0005783;GO:0005789;GO:0016021;GO:0048471;GO:0016746;GO:0060262	223.953338	1.141538478	0.205047589	6.958286238	0.073239284	1
ENSMOCG00000018000	ENSMOCT00000024089	RRNAD_MOUSE	Mettl25	Protein_RRNAD1	24:19441879-19501260	GO:0016021	412.798898	0.701583388	0.171652667	1.359327422	0.715095678	1
ENSMOCG00000018002	ENSMOCT00000024086	UB2L3_MOUSE	none	Ubiquitin_conjugating_enzyme_E2_L3	15:25358289-25358758	GO:0005737;GO:0005634;GO:0000151;GO:0005524;GO:0003713;GO:0061631;GO:0031625;GO:0097027;GO:0004842;GO:0044770;GO:0008283;GO:0071385;GO:0071383;GO:0031398;GO:0051443;GO:0070979;GO:0000209;GO:0016567;GO:0006355;GO:0006511	9.628403596	0.48494719	0.457446759	1.392898901	0.707200109	1
ENSMOCG00000018003	ENSMOCT00000024087	TM217_HUMAN	Tmem217	Transmembrane_protein_217	LG2:50796110-50822319	GO:0016021;GO:0005730	1.485585716	-0.703798973	1.191253308	0.29316705	0.961308409	1
ENSMOCG00000018004	ENSMOCT00000024092	SAR1A_PONAB	Sar1a	GTP_binding_protein_SAR1a	LG2:34436843-34453493	GO:0030127;GO:0005783;GO:0000139;GO:0005525;GO:0090110;GO:0006886	4349.287731	-0.170202551	0.087871754	0.272292262	0.965152443	1
ENSMOCG00000018005	ENSMOCT00000024096	SELH_MOUSE	none	Selenoprotein_H	4:92207355-92208585	GO:0005737;GO:0005794;GO:0048856	439.6619729	-0.668349097	0.137981035	2.730544496	0.435061509	1
ENSMOCG00000018006	ENSMOCT00000024102	PPIF_RAT	Ppif	Peptidyl_prolyl_cis_trans_isomerase_F,_mitochondrial	6:64509350-64516123	GO:0005743;GO:0005759;GO:0005757;GO:0005739;GO:0016018;GO:0042277;GO:0003755;GO:0051082;GO:0008637;GO:0071243;GO:0071277;GO:0070301;GO:1902686;GO:0070266;GO:0043066;GO:0032780;GO:2001243;GO:0090324;GO:2000276;GO:0090201;GO:0090200;GO:0000413;GO:0042026;GO:0042981;GO:0046902;GO:1902445;GO:0010939;GO:0010849;GO:0002931;GO:0006979	667.8716729	0.117041928	0.165197601	2.899682988	0.407352089	1
ENSMOCG00000018006	ENSMOCT00000024095	PPIF_RAT	Ppif	Peptidyl_prolyl_cis_trans_isomerase_F,_mitochondrial	6:64509350-64516123	GO:0005743;GO:0005759;GO:0005757;GO:0005739;GO:0016018;GO:0042277;GO:0003755;GO:0051082;GO:0008637;GO:0071243;GO:0071277;GO:0070301;GO:1902686;GO:0070266;GO:0043066;GO:0032780;GO:2001243;GO:0090324;GO:2000276;GO:0090201;GO:0090200;GO:0000413;GO:0042026;GO:0042981;GO:0046902;GO:1902445;GO:0010939;GO:0010849;GO:0002931;GO:0006979	667.8716729	0.117041928	0.165197601	2.899682988	0.407352089	1
ENSMOCG00000018006	ENSMOCT00000024097	PPIF_RAT	Ppif	Peptidyl_prolyl_cis_trans_isomerase_F,_mitochondrial	6:64509350-64516123	GO:0005743;GO:0005759;GO:0005757;GO:0005739;GO:0016018;GO:0042277;GO:0003755;GO:0051082;GO:0008637;GO:0071243;GO:0071277;GO:0070301;GO:1902686;GO:0070266;GO:0043066;GO:0032780;GO:2001243;GO:0090324;GO:2000276;GO:0090201;GO:0090200;GO:0000413;GO:0042026;GO:0042981;GO:0046902;GO:1902445;GO:0010939;GO:0010849;GO:0002931;GO:0006979	667.8716729	0.117041928	0.165197601	2.899682988	0.407352089	1
ENSMOCG00000018008	ENSMOCT00000024093	SRF_XENLA	Srf	Serum_response_factor	LG2:3911094-3918335	GO:0005634;GO:0003700;GO:0000981;GO:0046983;GO:0010736;GO:0030036;GO:0007275;GO:0010735	1069.920225	-0.276221394	0.160549913	2.134146284	0.545035685	1
ENSMOCG00000018009	ENSMOCT00000024099	ERK1_DICDI	Mapk7	Extracellular_signal_regulated_kinase_1	7:37205262-37210519	GO:0005938;GO:0031252;GO:0005737;GO:0005829;GO:0005634;GO:0005524;GO:0004707;GO:0031152;GO:0019954;GO:0007049;GO:0051301;GO:0043327;GO:0042742;GO:0007186;GO:0035556;GO:0000165;GO:0110094;GO:1903669;GO:0006468;GO:0031157;GO:0010468;GO:0031153;GO:0030587	733.9291253	-0.197095168	0.124599793	3.418248631	0.331520804	1
ENSMOCG00000018009	ENSMOCT00000024105	MK07_RAT	Mapk7	Mitogen_activated_protein_kinase_7	7:37205262-37210519	GO:0005737;GO:0005829;GO:0005634;GO:0016605;GO:0005524;GO:0004707;GO:0051019;GO:0004672;GO:0004674;GO:0007049;GO:0030154;GO:0071363;GO:0070301;GO:0071499;GO:0071560;GO:0070375;GO:0035556;GO:0000165;GO:0043066;GO:0070885;GO:2000352;GO:0070377;GO:2001240;GO:0034115;GO:0043407;GO:1902176;GO:0060761;GO:0018105;GO:0051247;GO:0045944;GO:0036003;GO:0046777;GO:0006468;GO:0045765;GO:0010468	733.9291253	-0.197095168	0.124599793	3.418248631	0.331520804	1
ENSMOCG00000018009	ENSMOCT00000024101	MPK4_ARATH	Mapk7	Mitogen_activated_protein_kinase_4	7:37205262-37210519	GO:0009504;GO:0005737;GO:0005829;GO:0005874;GO:0005634;GO:0005524;GO:0016301;GO:0004707;GO:0004672;GO:0071244;GO:0043622;GO:0000911;GO:0006972;GO:0042539;GO:0035556;GO:0009861;GO:0009868;GO:0007112;GO:0016310;GO:0009555;GO:0006468;GO:0010468;GO:0090333;GO:0010119;GO:0009737;GO:0009409;GO:0009620;GO:0009651;GO:0009862	733.9291253	-0.197095168	0.124599793	3.418248631	0.331520804	1
ENSMOCG00000018012	ENSMOCT00000024109	SPG21_MOUSE	Spg21	Maspardin	5:74161802-74195652	GO:0005829;GO:0043231;GO:0030140;GO:0042609	985.9453874	-0.059123244	0.071489122	2.449393189	0.484506327	1
ENSMOCG00000018012	ENSMOCT00000024107	NA	Spg21	NA	5:74161802-74195652	NA	985.9453874	-0.059123244	0.071489122	2.449393189	0.484506327	1
ENSMOCG00000018013	ENSMOCT00000024104	BAK_MOUSE	Bak1	Bcl_2_homologous_antagonist/killer	LG2:53317951-53326235	GO:0097145;GO:0097136;GO:0005623;GO:0005829;GO:0005783;GO:0031307;GO:0016020;GO:0031966;GO:0005741;GO:0005739;GO:0046930;GO:0051400;GO:0051087;GO:0031072;GO:0042802;GO:0044325;GO:0046872;GO:0046982;GO:0042803;GO:0044877;GO:0097202;GO:0006919;GO:0008635;GO:0007568;GO:0031100;GO:0006915;GO:1902262;GO:0097190;GO:0001783;GO:0001782;GO:0002352;GO:0001974;GO:0007420;GO:0008283;GO:0071260;GO:0034644;GO:0031018;GO:0010248;GO:0097192;GO:0044346;GO:0048872;GO:0008630;GO:0070059;GO:0001776;GO:0035108;GO:0008053;GO:0002262;GO:0008285;GO:0032471;GO:0010629;GO:0033137;GO:0043065;GO:0010524;GO:1900103;GO:0031334;GO:0045862;GO:0090200;GO:0048597;GO:0051726;GO:0046902;GO:0051881;GO:0001836;GO:0045471;GO:0009620;GO:0010332;GO:0042542;GO:0010046;GO:0014070;GO:0010225;GO:0070242;GO:0060068;GO:0016032	292.5935567	0.169625418	0.178383394	1.236124943	0.744353729	1
ENSMOCG00000018014	ENSMOCT00000024108	PCDB8_MOUSE	none	Protocadherin_beta_8	18:25763923-25765368	GO:0005887;GO:0005509;GO:0042802;GO:0007155;GO:0007156	19.56088158	1.874079773	0.65795939	0.877248207	0.830914577	1
ENSMOCG00000018015	ENSMOCT00000024112	RL5_CHICK	none	60S_ribosomal_protein_L5	LG1:57255565-57265494	GO:0022625;GO:0005783;GO:0005730;GO:0005654;GO:0045202;GO:0008097;GO:0003730;GO:0048027;GO:0003723;GO:0003735;GO:1990948;GO:0031625;GO:2000435;GO:2000059;GO:0045727;GO:0050821;GO:1901796;GO:0000027;GO:0006364;GO:0006412	2438.48355	0.110759268	0.132048388	0.303839293	0.959304803	1
ENSMOCG00000018017	ENSMOCT00000024113	IHO1_MOUSE	Ccdc36	Interactor_of_HORMAD1_protein_1	5:81332259-81355078	GO:0000794;GO:0006310;GO:0042138;GO:0048477;GO:0060629;GO:0007283;GO:0007129	26.19757497	-0.939980848	0.336367695	3.254165942	0.354073006	1
ENSMOCG00000018018	ENSMOCT00000024111	OTULL_HUMAN	Otulin	Inactive_ubiquitin_thioesterase_OTULINL	19:43039027-43062504	GO:0005737;GO:0042406;GO:0005635;GO:0006508	458.2865283	0.082921524	0.089141579	3.556495658	0.313508406	1
ENSMOCG00000018019	ENSMOCT00000024115	GPC5C_MOUSE	Gprc5b	G_protein_coupled_receptor_family_C_group_5_member_C	8:10812743-10836356	GO:0070062;GO:0016021;GO:0043231;GO:0005739;GO:0005886;GO:0043235;GO:0004930;GO:0030295;GO:0005118;GO:0007601	7431.620075	0.033346717	0.14729466	0.295197705	0.960929118	1
ENSMOCG00000018019	ENSMOCT00000024110	GPC5C_MOUSE	Gprc5b	G_protein_coupled_receptor_family_C_group_5_member_C	8:10812743-10836356	GO:0070062;GO:0016021;GO:0043231;GO:0005739;GO:0005886;GO:0043235;GO:0004930;GO:0030295;GO:0005118;GO:0007601	7431.620075	0.033346717	0.14729466	0.295197705	0.960929118	1
ENSMOCG00000018020	ENSMOCT00000024116	NEUL3_RAT	Neurl3	E3_ubiquitin_protein_ligase_NEURL3	LG2:21397968-21404491	GO:0005769;GO:0046872;GO:0061630;GO:0016567;GO:0070086	8.829615179	0.080723954	0.802139024	0.191940798	0.978879722	1
ENSMOCG00000018020	ENSMOCT00000024118	NEUL3_RAT	Neurl3	E3_ubiquitin_protein_ligase_NEURL3	LG2:21397968-21404491	GO:0005769;GO:0046872;GO:0061630;GO:0016567;GO:0070086	8.829615179	0.080723954	0.802139024	0.191940798	0.978879722	1
ENSMOCG00000018020	ENSMOCT00000024123	NEUL3_MOUSE	Neurl3	E3_ubiquitin_protein_ligase_NEURL3	LG2:21397968-21404491	GO:0005769;GO:0046872;GO:0061630;GO:0016567;GO:0070086	8.829615179	0.080723954	0.802139024	0.191940798	0.978879722	1
ENSMOCG00000018021	ENSMOCT00000024117	IPRI_DANRE	Itprip	Inositol_1,4,5_trisphosphate_receptor_interacting_protein	8:75576052-75596017	GO:0016021;GO:0005640;GO:0005886	39.40018113	0.721725033	0.387630359	0.970254426	0.808448976	1
ENSMOCG00000018022	ENSMOCT00000024119	GTR10_XENTR	Slc2a10	Solute_carrier_family_2,_facilitated_glucose_transporter_member_10	LG8:12965568-12971044	GO:0012505;GO:0005887;GO:0048471;GO:0005351;GO:0046323	64.54634764	0.465555553	0.314873481	0.710107639	0.870823995	1
ENSMOCG00000018023	ENSMOCT00000024124	E2F3_HUMAN	E2f2	Transcription_factor_E2F3	10:48639342-48657603	GO:0000790;GO:0005654;GO:0005634;GO:0090575;GO:0000987;GO:0003677;GO:0001216;GO:0001228;GO:0003700;GO:0000981;GO:0046983;GO:0043565;GO:0008134;GO:0000082;GO:0070345;GO:0000122;GO:0008284;GO:0045944;GO:1905461;GO:0006606;GO:0051726;GO:0006367	4.393874374	0.059005013	0.673906916	1.536906554	0.673778883	1
ENSMOCG00000018024	ENSMOCT00000024121	RS18_RAT	Rps18	40S_ribosomal_protein_S18	LG2:53493435-53496944	GO:0005829;GO:0022627;GO:0005634;GO:0014069;GO:0015935;GO:0045202;GO:0019901;GO:0019843;GO:0003735;GO:0006412	424.2697508	1.151747359	0.175645773	1.601956278	0.658946328	1
ENSMOCG00000018025	ENSMOCT00000024122	PRRP_RAT	Prlh	Prolactin_releasing_peptide	LG4:60839319-60840083	GO:0005737;GO:0005576;GO:0005179;GO:0005184;GO:0005148;GO:0031861;GO:0048483;GO:0042755;GO:0006112;GO:0045444;GO:0007631;GO:0007186;GO:0006629;GO:0002023;GO:0040014;GO:0002021;GO:0009749;GO:0032868;GO:0043434;GO:0001894	0.255552961	1.384307231	4.101693761	0.51670604	0.915206134	1
ENSMOCG00000018026	ENSMOCT00000024120	F104A_HUMAN	Fam104a	Protein_FAM104A	7:76666586-76695415		199.2892529	-0.078438904	0.177574325	2.510394912	0.473415419	1
ENSMOCG00000018027	ENSMOCT00000024126	DERL1_MOUSE	Derl1	Derlin_1	15:43807097-43832613	GO:0036513;GO:0036502;GO:0005769;GO:0005783;GO:0000839;GO:0030176;GO:0016021;GO:0005770;GO:0048500;GO:0005785;GO:0051117;GO:0042802;GO:0042288;GO:0051787;GO:0002020;GO:0031625;GO:1990381;GO:0034620;GO:0030968;GO:0071712;GO:0036503;GO:0032092;GO:0031398;GO:0043161;GO:0031648;GO:0006986;GO:0030970;GO:0030433	3965.58599	0.089964374	0.087046192	1.295735973	0.73014586	1
ENSMOCG00000018030	ENSMOCT00000024129	SMIM8_MOUSE	Smim8	Small_integral_membrane_protein_8	LG5:32601650-32606925	GO:0016021	304.5182746	-0.19061351	0.255904682	3.95802542	0.266032444	1
ENSMOCG00000018031	ENSMOCT00000024130	ELOB_HUMAN	none	Elongin_B	5:16374732-16375085	GO:0031462;GO:0031466;GO:0005829;GO:0070449;GO:0005654;GO:0030891;GO:0031625;GO:0043687;GO:0016567;GO:0065003;GO:0061418;GO:0006366;GO:0006368;GO:0016032	43.26981364	-0.175593359	0.282852529	1.367072018	0.713271055	1
ENSMOCG00000018032	ENSMOCT00000024134	NA	Hunk	NA	2:97782686-97887954	NA	141.2485929	0.156249613	0.177687672	1.310232905	0.726704618	1
ENSMOCG00000018032	ENSMOCT00000024133	NA	Hunk	NA	2:97782686-97887954	NA	141.2485929	0.156249613	0.177687672	1.310232905	0.726704618	1
ENSMOCG00000018034	ENSMOCT00000024137	NA	Cdh8	NA	4:10391186-10742877	NA	2060.903346	0.164791879	0.166684407	0.944040504	0.814788882	1
ENSMOCG00000018034	ENSMOCT00000024138	NA	Cdh8	NA	4:10391186-10742877	NA	2060.903346	0.164791879	0.166684407	0.944040504	0.814788882	1
ENSMOCG00000018034	ENSMOCT00000024139	NA	Cdh8	NA	4:10391186-10742877	NA	2060.903346	0.164791879	0.166684407	0.944040504	0.814788882	1
ENSMOCG00000018035	ENSMOCT00000024136	ALG8_DROME	Alg8	Probable_dolichyl_pyrophosphate_Glc1Man9GlcNAc2_alpha_1,3_glucosyltransferase	22:2708857-2725971	GO:0005783;GO:0005789;GO:0016021;GO:0042283;GO:0042281;GO:0003384;GO:0007377;GO:0006490;GO:0006486;GO:0006487	511.9898507	0.336200309	0.134769414	3.833017057	0.280068981	1
ENSMOCG00000018035	ENSMOCT00000024135	ALG8_DROME	Alg8	Probable_dolichyl_pyrophosphate_Glc1Man9GlcNAc2_alpha_1,3_glucosyltransferase	22:2708857-2725971	GO:0005783;GO:0005789;GO:0016021;GO:0042283;GO:0042281;GO:0003384;GO:0007377;GO:0006490;GO:0006486;GO:0006487	511.9898507	0.336200309	0.134769414	3.833017057	0.280068981	1
ENSMOCG00000018036	ENSMOCT00000024132	SPAG7_HUMAN	none	Sperm_associated_antigen_7	LG1:53446799-53447484	GO:0005634;GO:0003676	13.00819111	0.247902561	0.456695502	0.991877988	0.803217235	1
ENSMOCG00000018038	ENSMOCT00000024140	MTG2_PONAB	Mtg2	Mitochondrial_ribosome_associated_GTPase_2	LG8:1773866-1780828	GO:0005743;GO:0005759;GO:0005761;GO:0005525;GO:0003924;GO:0000287;GO:0070129;GO:0044065;GO:0042254	805.500778	0.072608076	0.145049337	3.976527504	0.264009916	1
ENSMOCG00000018039	ENSMOCT00000024142	BORG4_MOUSE	Cdc42ep4	Cdc42_effector_protein_4	7:76749010-76750086	GO:0015629;GO:0005912;GO:0005737;GO:0005856;GO:0012505;GO:0015630;GO:0045335;GO:0005886;GO:0017049;GO:0071346;GO:0030838;GO:0031274;GO:0008360;GO:0007266	701.9985916	0.025133527	0.15377838	2.445622447	0.485198523	1
ENSMOCG00000018040	ENSMOCT00000024141	CBLN2_MOUSE	Cbln2	Cerebellin_2	18:68895115-68900881	GO:0005615;GO:0098978;GO:0099558;GO:0051965;GO:1905606;GO:0098814;GO:0050808	605.6661498	0.418611741	0.193621033	4.763502096	0.189956696	1
ENSMOCG00000018042	ENSMOCT00000024153	UBE3A_HUMAN	Hectd2	Ubiquitin_protein_ligase_E3A	8:64713687-64778021	GO:0005623;GO:0005829;GO:0005634;GO:0000502;GO:0046872;GO:0003713;GO:0061630;GO:0004842;GO:0030521;GO:0007420;GO:1990416;GO:0061002;GO:0001541;GO:1905528;GO:0014068;GO:0031398;GO:0045944;GO:0050847;GO:0060736;GO:0051865;GO:0070936;GO:0006508;GO:0042752;GO:2000058;GO:0042220;GO:0042542;GO:0032570;GO:0048511;GO:0035037;GO:0006511;GO:0016032	1774.01311	-0.054580759	0.138707024	3.411223126	0.33246002	1
ENSMOCG00000018042	ENSMOCT00000024156	UBE3A_HUMAN	Hectd2	Ubiquitin_protein_ligase_E3A	8:64713687-64778021	GO:0005623;GO:0005829;GO:0005634;GO:0000502;GO:0046872;GO:0003713;GO:0061630;GO:0004842;GO:0030521;GO:0007420;GO:1990416;GO:0061002;GO:0001541;GO:1905528;GO:0014068;GO:0031398;GO:0045944;GO:0050847;GO:0060736;GO:0051865;GO:0070936;GO:0006508;GO:0042752;GO:2000058;GO:0042220;GO:0042542;GO:0032570;GO:0048511;GO:0035037;GO:0006511;GO:0016032	1774.01311	-0.054580759	0.138707024	3.411223126	0.33246002	1
ENSMOCG00000018043	ENSMOCT00000024146	NA	none	NA	2:54638315-54681695	NA	142.1489725	-0.197541865	0.229051051	1.753813875	0.625036746	1
ENSMOCG00000018044	ENSMOCT00000024143	RL30_RAT	none	60S_ribosomal_protein_L30	6:5482206-5522461	GO:0005829;GO:0022625;GO:0005634;GO:0042788;GO:0014069;GO:0005840;GO:0003723;GO:0035368;GO:0003735;GO:0061844;GO:0002181;GO:0050829;GO:0031640;GO:0097421;GO:1904571	6.627938088	1.152009531	0.751548388	1.514754212	0.678869277	1
ENSMOCG00000018046	ENSMOCT00000024149	UBX10_MOUSE	Ubxn10	UBX_domain_containing_protein_10	10:46172594-46177562	GO:0005929;GO:0030992;GO:0060271	30.49148177	-0.349390875	0.540843838	1.337580477	0.720229149	1
ENSMOCG00000018047	ENSMOCT00000024154	TV23B_MOUSE	Tvp23b	Golgi_apparatus_membrane_protein_TVP23_homolog_B	7:35725893-35741812	GO:0030173;GO:0009306;GO:0016192	889.7874133	-0.027880085	0.12606872	3.130409187	0.371952393	1
ENSMOCG00000018047	ENSMOCT00000024157	TV23B_MOUSE	Tvp23b	Golgi_apparatus_membrane_protein_TVP23_homolog_B	7:35725893-35741812	GO:0030173;GO:0009306;GO:0016192	889.7874133	-0.027880085	0.12606872	3.130409187	0.371952393	1
ENSMOCG00000018048	ENSMOCT00000024160	RBMX_MOUSE	Rbmx	RNA_binding_motif_protein,_X_chromosome	X:13297454-13304030	GO:0071013;GO:0070062;GO:0005719;GO:0005634;GO:0032991;GO:1990904;GO:0005681;GO:0044530;GO:0003682;GO:0042802;GO:0003729;GO:0019904;GO:0003723;GO:0000978;GO:0003727;GO:0071347;GO:0006509;GO:0006376;GO:0048026;GO:0045944;GO:0045893;GO:0000381;GO:0051252;GO:0006366	588.7374577	0.144589905	0.102604677	1.568058807	0.666653758	1
ENSMOCG00000018049	ENSMOCT00000024158	BCDO1_MOUSE	Bco2	Beta,beta_carotene_15,15'_dioxygenase	5:44769297-44798947	GO:0003834;GO:0010436;GO:0046872;GO:0004744;GO:1901810;GO:0016121;GO:0042574;GO:0001523;GO:0042572	20.35133821	1.211000763	0.429815745	1.428260894	0.698923796	1
ENSMOCG00000018050	ENSMOCT00000024161	DCTN6_HUMAN	Dctn6	Dynactin_subunit_6	LG7_11:10002147-10031407	GO:0005813;GO:0000777;GO:0005829;GO:0005869;GO:0019886;GO:0006888	1897.420579	-0.300651499	0.093446	2.407700034	0.492202873	1
ENSMOCG00000018053	ENSMOCT00000024176	SPEF1_XENLA	Spef1l	Sperm_flagellar_protein_1	8:32900472-32905500	GO:0005930;GO:0008017;GO:0016477;GO:0007026	29.04282844	-2.950171874	0.442785193	2.754992831	0.430962587	1
ENSMOCG00000018053	ENSMOCT00000024174	SPEF1_XENLA	Spef1l	Sperm_flagellar_protein_1	8:32900472-32905500	GO:0005930;GO:0008017;GO:0016477;GO:0007026	29.04282844	-2.950171874	0.442785193	2.754992831	0.430962587	1
ENSMOCG00000018053	ENSMOCT00000024177	SPEF1_XENLA	Spef1l	Sperm_flagellar_protein_1	8:32900472-32905500	GO:0005930;GO:0008017;GO:0016477;GO:0007026	29.04282844	-2.950171874	0.442785193	2.754992831	0.430962587	1
ENSMOCG00000018055	ENSMOCT00000024164	HMGN1_MOUSE	none	Non_histone_chromosomal_protein_HMG_14	2:67997825-68000741	GO:0000785;GO:0005737;GO:0005654;GO:0005634;GO:0003682;GO:0031492;GO:0006325;GO:1901666;GO:0048597;GO:0000720;GO:0040034;GO:0050678;GO:0006357;GO:0010224;GO:0010225;GO:0006283	352.5822199	0.328283343	0.169011139	0.396267211	0.941012518	1
ENSMOCG00000018055	ENSMOCT00000024167	HMGN1_MOUSE	none	Non_histone_chromosomal_protein_HMG_14	2:67997825-68000741	GO:0000785;GO:0005737;GO:0005654;GO:0005634;GO:0003682;GO:0031492;GO:0006325;GO:1901666;GO:0048597;GO:0000720;GO:0040034;GO:0050678;GO:0006357;GO:0010224;GO:0010225;GO:0006283	352.5822199	0.328283343	0.169011139	0.396267211	0.941012518	1
ENSMOCG00000018056	ENSMOCT00000024163	EIF1A_MOUSE	Eif1ad	Probable_RNA_binding_protein_EIF1AD	8:40139021-40142806	GO:0005634;GO:0003743	808.1713829	-0.344178513	0.091854744	3.951738807	0.266722845	1
ENSMOCG00000018057	ENSMOCT00000024173	NA	Fndc3b	NA	1:90118155-90336097	NA	1070.181121	0.046852193	0.113329933	5.1754393	0.159392241	1
ENSMOCG00000018058	ENSMOCT00000024171	NA	none	NA	18:25520758-25535039	NA	75.59778609	0.235536516	0.260107389	0.918168427	0.821041283	1
ENSMOCG00000018058	ENSMOCT00000024166	NA	none	NA	18:25520758-25535039	NA	75.59778609	0.235536516	0.260107389	0.918168427	0.821041283	1
ENSMOCG00000018059	ENSMOCT00000024165	PI5K6_ARATH	Pip5kl1	Phosphatidylinositol_4_phosphate_5_kinase_6	4:44387389-44395722	GO:0016324;GO:0090406;GO:0016308;GO:0005524;GO:0072583	112.5261771	-0.557734982	0.323275118	2.406676818	0.492392945	1
ENSMOCG00000018060	ENSMOCT00000024172	S35F2_MOUSE	Slc35f1	Solute_carrier_family_35_member_F2	LG9:30974022-31400989	GO:0016021;GO:0022857	1366.557042	0.266149278	0.095219708	1.257865815	0.739161723	1
ENSMOCG00000018061	ENSMOCT00000024170	TEKT3_BOVIN	Tekt5	Tektin_3	7:11469988-11505411	GO:0002080;GO:0015630;GO:0002081;GO:0036126;GO:0060271;GO:0060294;GO:0030317;GO:0060378	32.41144745	-1.726856647	0.313839851	0.215310446	0.975080626	1
ENSMOCG00000018062	ENSMOCT00000024169	PRR5L_HUMAN	Prr5	Proline_rich_protein_5_like	15:26421940-26445221	GO:0031932;GO:0031625;GO:0034599;GO:0001933;GO:0009968;GO:0090316;GO:0061014;GO:0014068;GO:0001934;GO:0010762;GO:0038203	964.6395913	0.945413194	0.240046806	6.838791609	0.077217449	1
ENSMOCG00000018063	ENSMOCT00000024300	CLMN_HUMAN	Syne2	Calmin	1:13859880-14111172	GO:0005623;GO:0005737;GO:0016021;GO:0034993;GO:0005640;GO:0051015;GO:0090286;GO:0008285;GO:0031175;GO:0007097;GO:0051647	1367.939924	0.25432699	0.157461781	6.825532636	0.07767151	1
ENSMOCG00000018063	ENSMOCT00000024286	CLMN_HUMAN	Syne2	Calmin	1:13859880-14111172	GO:0005623;GO:0005737;GO:0016021;GO:0034993;GO:0005640;GO:0051015;GO:0090286;GO:0008285;GO:0031175;GO:0007097;GO:0051647	1367.939924	0.25432699	0.157461781	6.825532636	0.07767151	1
ENSMOCG00000018063	ENSMOCT00000024294	CLMN_HUMAN	Syne2	Calmin	1:13859880-14111172	GO:0005623;GO:0005737;GO:0016021;GO:0034993;GO:0005640;GO:0051015;GO:0090286;GO:0008285;GO:0031175;GO:0007097;GO:0051647	1367.939924	0.25432699	0.157461781	6.825532636	0.07767151	1
ENSMOCG00000018063	ENSMOCT00000024308	DYST_HUMAN	Syne2	Dystonin	1:13859880-14111172	GO:0015629;GO:0030424;GO:1904115;GO:0009925;GO:0005604;GO:0005938;GO:0031252;GO:0005737;GO:0031410;GO:0005829;GO:0005789;GO:0005925;GO:0031673;GO:0030056;GO:0016021;GO:0005882;GO:0045111;GO:0016020;GO:0015630;GO:0035371;GO:0005635;GO:0005654;GO:0005634;GO:0030018;GO:0003779;GO:0005509;GO:0005178;GO:0008017;GO:0051010;GO:0008022;GO:0042803;GO:0005198;GO:0007155;GO:0048870;GO:0031122;GO:0007010;GO:0031581;GO:0007229;GO:0045104;GO:0030011;GO:0000226;GO:0009611;GO:0008090;GO:0042060	1367.939924	0.25432699	0.157461781	6.825532636	0.07767151	1
ENSMOCG00000018064	ENSMOCT00000024183	CKLF_HUMAN	Cklf	Chemokine_like_factor	4:6283712-6298311	GO:0005576;GO:0005615;GO:0016021;GO:0016020;GO:0008009;GO:0048247;GO:0048246;GO:0030593;GO:0032940	184.2660869	0.794576228	0.195319542	1.155371705	0.763726689	1
ENSMOCG00000018064	ENSMOCT00000024185	CKLF_HUMAN	Cklf	Chemokine_like_factor	4:6283712-6298311	GO:0005576;GO:0005615;GO:0016021;GO:0016020;GO:0008009;GO:0048247;GO:0048246;GO:0030593;GO:0032940	184.2660869	0.794576228	0.195319542	1.155371705	0.763726689	1
ENSMOCG00000018064	ENSMOCT00000024179	CKLF_HUMAN	Cklf	Chemokine_like_factor	4:6283712-6298311	GO:0005576;GO:0005615;GO:0016021;GO:0016020;GO:0008009;GO:0048247;GO:0048246;GO:0030593;GO:0032940	184.2660869	0.794576228	0.195319542	1.155371705	0.763726689	1
ENSMOCG00000018064	ENSMOCT00000024182	CKLF_HUMAN	Cklf	Chemokine_like_factor	4:6283712-6298311	GO:0005576;GO:0005615;GO:0016021;GO:0016020;GO:0008009;GO:0048247;GO:0048246;GO:0030593;GO:0032940	184.2660869	0.794576228	0.195319542	1.155371705	0.763726689	1
ENSMOCG00000018065	ENSMOCT00000024180	GNA13_MOUSE	Gna13	Guanine_nucleotide_binding_protein_subunit_alpha_13	7:72454006-72493682	GO:0031526;GO:0005623;GO:0005737;GO:0005829;GO:0005834;GO:0042470;GO:0005634;GO:0005886;GO:0031752;GO:0001664;GO:0031683;GO:0005525;GO:0003924;GO:0046872;GO:0031584;GO:0007189;GO:0007188;GO:0001525;GO:0001569;GO:0030154;GO:0007186;GO:0001701;GO:0035556;GO:0030168;GO:0007204;GO:0030334;GO:0008360;GO:0007266	5037.43959	0.02723354	0.138502948	1.271555591	0.735898307	1
ENSMOCG00000018065	ENSMOCT00000024178	GNA12_MOUSE	Gna13	Guanine_nucleotide_binding_protein_subunit_alpha_12	7:72454006-72493682	GO:0031526;GO:0005737;GO:0005834;GO:0016328;GO:0031752;GO:0001664;GO:0031683;GO:0005525;GO:0003924;GO:0046872;GO:0007188;GO:0030154;GO:0042733;GO:0007186;GO:0001701;GO:0035556;GO:0008360;GO:0010762;GO:0032434;GO:0032006;GO:0042493;GO:0007266	5037.43959	0.02723354	0.138502948	1.271555591	0.735898307	1
ENSMOCG00000018068	ENSMOCT00000024192	JAML_MOUSE	Jaml	Junctional_adhesion_molecule_like	5:39009228-39032592	GO:0005923;GO:0016021;GO:0005886;GO:0050839;GO:0005178;GO:0042803;GO:0046629;GO:0007157;GO:0035696;GO:0030593;GO:0072672;GO:0060054	39.76486341	0.514715868	0.33320792	1.32621178	0.72291844	1
ENSMOCG00000018069	ENSMOCT00000024188	FOXO1_BOVIN	Foxo4	Forkhead_box_protein_O1	X:22653585-22659641	GO:0005737;GO:0005634;GO:0003700;GO:0000981;GO:0051721;GO:0043565;GO:0008134;GO:0006915;GO:0006914;GO:0030154;GO:0006974;GO:0071455;GO:0032869;GO:0071732;GO:0034599;GO:0009267;GO:0042593;GO:0008286;GO:0045599;GO:0000122;GO:0043065;GO:0010508;GO:0045732;GO:0045944	457.9071219	0.023945347	0.124468085	0.690712029	0.875386369	1
ENSMOCG00000018070	ENSMOCT00000024189	ASPH1_MOUSE	none	Aspartate_beta_hydroxylase_domain_containing_protein_1	8:19743668-19747649	GO:0016021;GO:0051213;GO:0018193	1136.978547	-0.269895595	0.115917243	4.856974788	0.182574773	1
ENSMOCG00000018071	ENSMOCT00000024190	NA	2310009B15Rik	NA	6:29638927-29643624		206.3570535	1.731917421	0.160659964	1.157780745	0.763147001	1
ENSMOCG00000018072	ENSMOCT00000024193	T22D1_RAT	none	TSC22_domain_family_protein_1	17:21978968-21982189	GO:0005737;GO:0005634;GO:0001228;GO:0000978;GO:0043066;GO:0043065;GO:0008284;GO:0045944	10010.87044	0.018724616	0.096915598	1.775338846	0.620316127	1
ENSMOCG00000018073	ENSMOCT00000024195	NUD22_RAT	Nudt22	Uridine_diphosphate_glucose_pyrophosphatase_NUDT22	8:41678140-41681257	GO:0005654;GO:0052751;GO:0046872;GO:0008768	216.5068095	-0.423829782	0.115879804	1.237367661	0.744056654	1
ENSMOCG00000018074	ENSMOCT00000024197	TMPS3_MOUSE	Tmprss4	Transmembrane_protease_serine_3	5:39095317-39127116	GO:0005623;GO:0005783;GO:0005789;GO:0016021;GO:0043025;GO:0005044;GO:0004252;GO:0017080;GO:0006883;GO:0007605	3.148346712	0.000545317	0.958510372	0.815915969	0.845656478	1
ENSMOCG00000018074	ENSMOCT00000024200	TMPS3_MOUSE	Tmprss4	Transmembrane_protease_serine_3	5:39095317-39127116	GO:0005623;GO:0005783;GO:0005789;GO:0016021;GO:0043025;GO:0005044;GO:0004252;GO:0017080;GO:0006883;GO:0007605	3.148346712	0.000545317	0.958510372	0.815915969	0.845656478	1
ENSMOCG00000018075	ENSMOCT00000024229	NA	Abcb1b	NA	26:142917-194802	NA	180.2051043	0.445378496	0.298194832	2.656546036	0.447662419	1
ENSMOCG00000018075	ENSMOCT00000024231	NA	Abcb1b	NA	26:142917-194802	NA	180.2051043	0.445378496	0.298194832	2.656546036	0.447662419	1
ENSMOCG00000018075	ENSMOCT00000024234	NA	Abcb1b	NA	26:142917-194802	NA	180.2051043	0.445378496	0.298194832	2.656546036	0.447662419	1
ENSMOCG00000018075	ENSMOCT00000024236	NA	Abcb1b	NA	26:142917-194802	NA	180.2051043	0.445378496	0.298194832	2.656546036	0.447662419	1
ENSMOCG00000018076	ENSMOCT00000024196	DND1_XENLA	Dnd1	Dead_end_protein_homolog_1	18:25307757-25310007	GO:0005737;GO:0005634;GO:0003730;GO:0007275;GO:0060965	66.07264901	2.680434581	0.400733169	4.678244388	0.196931753	1
ENSMOCG00000018078	ENSMOCT00000024199	NA	Fscn2	NA	7:83500943-83509284	NA	156.9271925	0.517525864	0.171156552	3.299564988	0.347703195	1
ENSMOCG00000018079	ENSMOCT00000024201	ZN726_HUMAN	Zfp445	Zinc_finger_protein_726	5:95108175-95117479	GO:0005634;GO:0003677;GO:0046872;GO:0006355	1546.407327	0.178311522	0.141079501	4.773863422	0.189124897	1
ENSMOCG00000018080	ENSMOCT00000024202	NA	Pth1r	NA	5:83053250-83073180	NA	390.9800226	0.037639318	0.166556894	5.513249556	0.137848291	1
ENSMOCG00000018081	ENSMOCT00000024209	NA	Pde7b	NA	LG4:6279478-6600842	NA	2479.0419	0.132399099	0.143709048	2.307592596	0.511067928	1
ENSMOCG00000018081	ENSMOCT00000024206	NA	Pde7b	NA	LG4:6279478-6600842	NA	2479.0419	0.132399099	0.143709048	2.307592596	0.511067928	1
ENSMOCG00000018081	ENSMOCT00000024205	NA	Pde7b	NA	LG4:6279478-6600842	NA	2479.0419	0.132399099	0.143709048	2.307592596	0.511067928	1
ENSMOCG00000018082	ENSMOCT00000024204	PPR26_XENLA	Ppp1r26	Protein_phosphatase_1_regulatory_subunit_26	4:48700850-48704362	GO:0005730;GO:0004864;GO:0010923	2001.854889	-0.521873094	0.103146162	1.21606211	0.749154588	1
ENSMOCG00000018084	ENSMOCT00000024203	NPFF_RAT	Npff	Pro_FMRFamide_related_neuropeptide_FF	15:1774817-1775688	GO:0043679;GO:0005623;GO:0030425;GO:0005615;GO:0043204;GO:0098794;GO:0031982;GO:0001664;GO:0005184;GO:0002438;GO:0060079;GO:0060135;GO:0032099;GO:0010459;GO:0046676;GO:0007218;GO:0045777;GO:0007204;GO:0003254;GO:0051930;GO:0042493;GO:0043278;GO:0070253;GO:0021510;GO:0030103	17.57093426	-0.588724399	0.412241972	1.152236553	0.764481241	1
ENSMOCG00000018085	ENSMOCT00000024216	UAP1L_XENTR	Uap1	UDP_N_acetylhexosamine_pyrophosphorylase_like_protein_1	6:68276828-68306848	GO:0003977;GO:0006048	931.9037865	0.061011556	0.091183258	0.209458192	0.976048171	1
ENSMOCG00000018086	ENSMOCT00000024208	STRA6_DANRE	Stra6l	Receptor_for_retinol_uptake_stra6	LG5:40965374-41000221	GO:0005887;GO:0005886;GO:0005516;GO:0016918;GO:0019841;GO:0034632;GO:0038023;GO:0043009;GO:0034633;GO:0071939	12.81920034	3.242439116	0.6335036	0.281252954	0.963514851	1
ENSMOCG00000018087	ENSMOCT00000024207	RAVR1_HUMAN	Raver2	Ribonucleoprotein_PTB_binding_1	10:68644464-68726337	GO:0005737;GO:0005634;GO:0003676;GO:0003723;GO:0000398	522.3878666	-0.06404022	0.124035781	0.216424734	0.974895219	1
ENSMOCG00000018088	ENSMOCT00000024210	NC2B_MOUSE	Dr1	Protein_Dr1	LG1:57613594-57619650	GO:0005671;GO:0017054;GO:0005654;GO:0005634;GO:0001047;GO:0046982;GO:0017025;GO:0003714;GO:0006338;GO:0043966;GO:0000122;GO:0045944;GO:0045898	702.6687061	-0.327026315	0.125386863	1.042232981	0.791034299	1
ENSMOCG00000018090	ENSMOCT00000024215	EVL_XENLA	Evl	Ena/VASP_like_protein	1:43979623-44075769	GO:0005737;GO:0005856;GO:0005925;GO:0030027;GO:0003779;GO:0005522;GO:0017124;GO:0045010;GO:0008154	4935.065977	-0.032925286	0.074797271	2.878629958	0.410719051	1
ENSMOCG00000018090	ENSMOCT00000024213	EVL_XENLA	Evl	Ena/VASP_like_protein	1:43979623-44075769	GO:0005737;GO:0005856;GO:0005925;GO:0030027;GO:0003779;GO:0005522;GO:0017124;GO:0045010;GO:0008154	4935.065977	-0.032925286	0.074797271	2.878629958	0.410719051	1
ENSMOCG00000018091	ENSMOCT00000024214	CP4D2_DROME	Cyp46a1	Cytochrome_P450_4d2	1:43709571-43738068	GO:0005789;GO:0020037;GO:0005506;GO:0004497;GO:0016705	16685.06832	0.195002862	0.104747014	2.021572067	0.567941436	1
ENSMOCG00000018094	ENSMOCT00000024221	THUM3_BOVIN	Thumpd2	THUMP_domain_containing_protein_3	LG3:35166408-35210573	GO:0003723;GO:0016423;GO:0030488	431.8940299	0.5025245	0.207976415	3.670872074	0.299267355	1
ENSMOCG00000018095	ENSMOCT00000024218	COPZ1_PONAB	Copz1	Coatomer_subunit_zeta_1	15:945941-972453	GO:0030126;GO:0000139;GO:0006891;GO:0006886;GO:0006890;GO:1901998	4371.291238	-0.189946964	0.068716421	3.553558566	0.313881901	1
ENSMOCG00000018097	ENSMOCT00000024226	NA	Has2	NA	15:44767023-44780951	NA	20.9279662	0.157402278	0.380219452	2.053786972	0.561318396	1
ENSMOCG00000018100	ENSMOCT00000024223	NA	Dpysl4	NA	8:31944239-31959549	NA	1840.402462	0.016562118	0.108599014	6.861157325	0.076457322	1
ENSMOCG00000018101	ENSMOCT00000024227	GATA1_HUMAN	Gata1	Erythroid_transcription_factor	10:35082319-35089768	GO:0000790;GO:0005654;GO:0005634;GO:0032993;GO:0005667;GO:0017053;GO:0070742;GO:0031490;GO:0003677;GO:0001228;GO:0003700;GO:0000981;GO:0002039;GO:0000978;GO:0000977;GO:0001085;GO:0043565;GO:0000976;GO:0008270;GO:0030221;GO:0007596;GO:0045165;GO:0007267;GO:0097067;GO:0097028;GO:0035162;GO:0030222;GO:0035854;GO:0048821;GO:0030218;GO:0048873;GO:0001701;GO:0008584;GO:0030219;GO:0043066;GO:0030502;GO:0008285;GO:2001240;GO:0000122;GO:2000678;GO:0070527;GO:0030220;GO:0045648;GO:0033690;GO:0050731;GO:0045944;GO:0045893;GO:0010724;GO:0010559;GO:1902036;GO:0045652;GO:0010725;GO:0006366;GO:0071733	1.414773764	3.199788691	1.40966545	3.680504985	0.298094696	1
ENSMOCG00000018103	ENSMOCT00000024228	DAP4_PSEMX	Dpp8	Dipeptidyl_aminopeptidase_4	5:74582268-74634775	GO:0005737;GO:0042597;GO:0008239;GO:0042802;GO:0042803;GO:0008236;GO:0051603	3399.452931	0.34160976	0.110489891	2.99906318	0.391769638	1
ENSMOCG00000018104	ENSMOCT00000024243	ATS7_RAT	Adamtsl2	A_disintegrin_and_metalloproteinase_with_thrombospondin_motifs_7	4:50109862-50142065	GO:0009986;GO:0005576;GO:0046872;GO:0004222;GO:0008237;GO:0071773;GO:0071347;GO:0071356;GO:0032331;GO:0006508;GO:0051603	330.5789551	1.262285429	0.207925321	2.267467429	0.518781917	1
ENSMOCG00000018104	ENSMOCT00000024235	THSD4_HUMAN	Adamtsl2	Thrombospondin_type_1_domain_containing_protein_4	4:50109862-50142065	GO:0062023;GO:0070062;GO:0001527;GO:0008233;GO:0048251	330.5789551	1.262285429	0.207925321	2.267467429	0.518781917	1
ENSMOCG00000018104	ENSMOCT00000024240	ATS7_RAT	Adamtsl2	A_disintegrin_and_metalloproteinase_with_thrombospondin_motifs_7	4:50109862-50142065	GO:0009986;GO:0005576;GO:0046872;GO:0004222;GO:0008237;GO:0071773;GO:0071347;GO:0071356;GO:0032331;GO:0006508;GO:0051603	330.5789551	1.262285429	0.207925321	2.267467429	0.518781917	1
ENSMOCG00000018105	ENSMOCT00000024241	COLA1_HUMAN	Col22a1	Collagen_alpha_1(XXI)_chain	15:31863111-32088770	GO:0005581;GO:0062023;GO:0005829;GO:0005788;GO:0005576	34.01778252	0.4098725	0.584661442	8.102254934	0.043945006	1
ENSMOCG00000018108	ENSMOCT00000024250	NA	Dpp10	NA	6:6725760-7473133	NA	5158.022241	0.093163828	0.140192184	0.386492146	0.943018547	1
ENSMOCG00000018108	ENSMOCT00000024248	NA	Dpp10	NA	6:6725760-7473133	NA	5158.022241	0.093163828	0.140192184	0.386492146	0.943018547	1
ENSMOCG00000018108	ENSMOCT00000024252	NA	Dpp10	NA	6:6725760-7473133	NA	5158.022241	0.093163828	0.140192184	0.386492146	0.943018547	1
ENSMOCG00000018109	ENSMOCT00000024237	PLD3_XENLA	Pld4	5'_3'_exonuclease_PLD3	1:48430089-48436479	GO:0031901;GO:0005789;GO:0000139;GO:0016021;GO:0031902;GO:0043202;GO:0045145;GO:0002376;GO:0006954;GO:0014902;GO:1900015	441.9313925	0.515694699	0.309458506	2.583852672	0.460327417	1
ENSMOCG00000018110	ENSMOCT00000024239	EXOS3_BOVIN	Exosc3	Exosome_complex_component_RRP40	LG5:40428888-40434381	GO:0000177;GO:0000178;GO:0000176;GO:0005730;GO:0005654;GO:0035327;GO:0003723;GO:0071034;GO:0045006;GO:0043928;GO:0000467;GO:0045190;GO:0071035;GO:0071038;GO:0071049;GO:0034427;GO:0071051;GO:0045830;GO:0034475	247.8814172	-0.318667411	0.145823762	0.924278564	0.81956523	1
ENSMOCG00000018112	ENSMOCT00000024244	NA	none	NA	15:10198414-10201974	NA	116.5848075	-0.543573417	0.418174757	2.664151282	0.446353824	1
ENSMOCG00000018115	ENSMOCT00000024247	NA	Mpped1	NA	15:27226462-27299137	NA	2794.736141	-0.14958822	0.141527944	2.092279843	0.553476182	1
ENSMOCG00000018117	ENSMOCT00000024283	NA	none	NA	21:22758447-23285685	NA	29566.56662	0.123557518	0.136968763	1.176674971	0.75860388	1
ENSMOCG00000018117	ENSMOCT00000024287	ANK2_MOUSE	none	Ankyrin_2	21:22758447-23285685	GO:0031672;GO:0005623;GO:0043034;GO:0005737;GO:0005856;GO:0005769;GO:0005887;GO:0014704;GO:0005764;GO:0031430;GO:0005739;GO:0048471;GO:0005886;GO:0014069;GO:0045211;GO:0055037;GO:0042383;GO:0030315;GO:0030018;GO:0051117;GO:0044325;GO:0015459;GO:0030674;GO:0086014;GO:0086066;GO:0060048;GO:0006874;GO:0034613;GO:0006897;GO:1901021;GO:0051928;GO:2001259;GO:0010628;GO:1901018;GO:0043268;GO:0008104;GO:0034394;GO:0070972;GO:0036309;GO:0072659;GO:0036371;GO:0050821;GO:0015031;GO:0098910;GO:0098904;GO:1901019;GO:0051924;GO:0086004;GO:0086036;GO:0055117;GO:0010882;GO:0010881;GO:2001257;GO:0002027;GO:0086091;GO:0031647;GO:0098907;GO:0086015;GO:0086070;GO:0033292	29566.56662	0.123557518	0.136968763	1.176674971	0.75860388	1
ENSMOCG00000018117	ENSMOCT00000024254	NA	none	NA	21:22758447-23285685	NA	29566.56662	0.123557518	0.136968763	1.176674971	0.75860388	1
ENSMOCG00000018117	ENSMOCT00000024277	NA	none	NA	21:22758447-23285685	NA	29566.56662	0.123557518	0.136968763	1.176674971	0.75860388	1
ENSMOCG00000018118	ENSMOCT00000024249	MOB1B_MOUSE	Mob1b	MOB_kinase_activator_1B	LG1:42015148-42048839	GO:0005737;GO:0005829;GO:0005730;GO:0005654;GO:0005634;GO:0019209;GO:0019900;GO:0046872;GO:0035329;GO:0031952	693.5805117	0.342545103	0.184103338	4.672221439	0.19743341	1
ENSMOCG00000018120	ENSMOCT00000024253	KYNU_CAEEL	Kynu	Kynureninase	4:57724038-57851966	GO:0005737;GO:0030429;GO:0030170;GO:0034354;GO:0043420;GO:0097053;GO:0019805;GO:0019441	32.38908092	-0.23152239	0.403340787	0.661656476	0.88218348	1
ENSMOCG00000018121	ENSMOCT00000024258	ZN710_HUMAN	Zfat	Zinc_finger_protein_710	15:34965653-35124757	GO:0005634;GO:0003677;GO:0046872	540.861839	0.539895931	0.119680836	3.117144886	0.373914014	1
ENSMOCG00000018121	ENSMOCT00000024267	ZN710_HUMAN	Zfat	Zinc_finger_protein_710	15:34965653-35124757	GO:0005634;GO:0003677;GO:0046872	540.861839	0.539895931	0.119680836	3.117144886	0.373914014	1
ENSMOCG00000018121	ENSMOCT00000024272	ZN710_HUMAN	Zfat	Zinc_finger_protein_710	15:34965653-35124757	GO:0005634;GO:0003677;GO:0046872	540.861839	0.539895931	0.119680836	3.117144886	0.373914014	1
ENSMOCG00000018121	ENSMOCT00000024263	ZFP37_MOUSE	Zfat	Zinc_finger_protein_37	15:34965653-35124757	GO:0005634;GO:0003700;GO:0043565;GO:0008270;GO:0007281;GO:0007275;GO:0007283	540.861839	0.539895931	0.119680836	3.117144886	0.373914014	1
ENSMOCG00000018121	ENSMOCT00000024260	ZN710_HUMAN	Zfat	Zinc_finger_protein_710	15:34965653-35124757	GO:0005634;GO:0003677;GO:0046872	540.861839	0.539895931	0.119680836	3.117144886	0.373914014	1
ENSMOCG00000018122	ENSMOCT00000024256	VIPR_MELGA	Vipr2	Vasoactive_intestinal_polypeptide_receptor	1:50532370-50604044	GO:0016021;GO:0005886;GO:0004999;GO:0007166	87.27942015	-0.110692588	0.332070776	2.886787825	0.409411632	1
ENSMOCG00000018123	ENSMOCT00000024255	NRADD_MOUSE	Nradd	Death_domain_containing_membrane_protein_NRADD	5:82954982-82957195	GO:0044298;GO:0009986;GO:0016021;GO:0030027;GO:0016020;GO:0032589;GO:0005641;GO:0005634;GO:0005886;GO:0015026;GO:0005035;GO:0048406;GO:0005166;GO:0006915;GO:0007420;GO:0001701;GO:0010942;GO:0007266	116.4941627	-0.36817548	0.321702324	0.101985939	0.991598043	1
ENSMOCG00000018125	ENSMOCT00000024265	FAS_MOUSE	none	Fatty_acid_synthase	7:83961260-83979372	GO:0005737;GO:0005829;GO:0042587;GO:0005794;GO:0042470;GO:0005739;GO:0005886;GO:0008659;GO:0008693;GO:0047451;GO:0004317;GO:0102131;GO:0102132;GO:0004316;GO:0004315;GO:0004313;GO:0004314;GO:0008144;GO:0047117;GO:0004312;GO:0042802;GO:0016295;GO:0070402;GO:0004320;GO:0016296;GO:0031177;GO:0006084;GO:0071353;GO:0090557;GO:0008611;GO:0006633;GO:0002068;GO:0030879;GO:0030224;GO:0030223;GO:0009888	12480.48706	-0.265219831	0.123538066	2.800991281	0.423336761	1
ENSMOCG00000018127	ENSMOCT00000024264	DUS15_MOUSE	Dusp15	Dual_specificity_protein_phosphatase_15	LG8:25572559-25581831	GO:0005829;GO:0005886;GO:0016791;GO:0004725;GO:0008138;GO:0016311;GO:0000122;GO:0070374;GO:0046330;GO:0042127;GO:0048713;GO:0007179	416.656327	0.267189019	0.165222361	1.87212873	0.599366072	1
ENSMOCG00000018127	ENSMOCT00000024268	DUS15_MOUSE	Dusp15	Dual_specificity_protein_phosphatase_15	LG8:25572559-25581831	GO:0005829;GO:0005886;GO:0016791;GO:0004725;GO:0008138;GO:0016311;GO:0000122;GO:0070374;GO:0046330;GO:0042127;GO:0048713;GO:0007179	416.656327	0.267189019	0.165222361	1.87212873	0.599366072	1
ENSMOCG00000018128	ENSMOCT00000024262	EFNA2_MOUSE	Efna2	Ephrin_A2	LG1:3598832-3607363	GO:0031225;GO:0031594;GO:0043204;GO:0005886;GO:0046875;GO:0007411;GO:0046849;GO:0048013;GO:0021772;GO:0030316	241.9188323	0.17155138	0.178325068	0.359368493	0.948501984	1
ENSMOCG00000018131	ENSMOCT00000024312	GEMI5_DICDI	Gemin5	Component_of_gems_protein_5	7:40612793-40661284	GO:0005737;GO:0097504;GO:0005681;GO:0003723;GO:0006397;GO:0008380	1622.564285	0.030225765	0.086299405	1.089428281	0.779626732	1
ENSMOCG00000018132	ENSMOCT00000024280	NA	Sik2	NA	5:45183486-45292491	NA	1302.245765	0.172989679	0.106180421	3.092676651	0.377555806	1
ENSMOCG00000018132	ENSMOCT00000024276	NA	Sik2	NA	5:45183486-45292491	NA	1302.245765	0.172989679	0.106180421	3.092676651	0.377555806	1
ENSMOCG00000018133	ENSMOCT00000024269	WDR20_HUMAN	none	WD_repeat_containing_protein_20	1:46227759-46302032	GO:0005654;GO:0016579	1383.149188	-0.026774772	0.060907155	2.243428462	0.523445049	1
ENSMOCG00000018133	ENSMOCT00000024270	WDR20_CAEEL	none	WD_repeat_containing_protein_20_homolog	1:46227759-46302032	GO:0010628;GO:0090326;GO:1903003;GO:2000010	1383.149188	-0.026774772	0.060907155	2.243428462	0.523445049	1
ENSMOCG00000018134	ENSMOCT00000024278	NA	Slc43a1	NA	4:92364874-92390574	NA	65.4131322	2.489276734	0.334793148	6.38379512	0.094359733	1
ENSMOCG00000018135	ENSMOCT00000024298	NA	Myt1	NA	LG8:74196-138332	NA	1137.313833	0.040192929	0.126781729	1.524017598	0.676738278	1
ENSMOCG00000018135	ENSMOCT00000024302	NA	Myt1	NA	LG8:74196-138332	NA	1137.313833	0.040192929	0.126781729	1.524017598	0.676738278	1
ENSMOCG00000018135	ENSMOCT00000024301	NA	Myt1	NA	LG8:74196-138332	NA	1137.313833	0.040192929	0.126781729	1.524017598	0.676738278	1
ENSMOCG00000018136	ENSMOCT00000024292	NA	none	NA	LG1:56849711-56862196	NA	3589.97068	-0.133823851	0.124700952	0.457348746	0.92815666	1
ENSMOCG00000018137	ENSMOCT00000024293	HERC4_RAT	Rcc1l	Probable_E3_ubiquitin_protein_ligase_HERC4	2:23443553-23477255	GO:0005829;GO:0001650;GO:0004842;GO:0030154;GO:0007283	719.0598828	0.039813952	0.130520974	0.87186431	0.832211735	1
ENSMOCG00000018138	ENSMOCT00000024284	PSME3_PIG	none	Proteasome_activator_complex_subunit_3	16:19111048-19111813	GO:0005737;GO:0005654;GO:0008537;GO:0061133;GO:0097371;GO:0002039;GO:0006915;GO:0007049;GO:2001237;GO:0010950;GO:2000045;GO:0061136	421.3965637	-0.289674115	0.139026242	5.933542763	0.114888662	1
ENSMOCG00000018141	ENSMOCT00000024285	MDFI_HUMAN	Mdfi	MyoD_family_inhibitor	LG2:2658115-2672781	GO:0005737;GO:0005634;GO:0042802;GO:0008134;GO:0042994;GO:0009950;GO:0048704;GO:0043392;GO:0000122;GO:0030178;GO:0060707	12.94827362	2.262681938	0.506521884	0.311263894	0.957896312	1
ENSMOCG00000018141	ENSMOCT00000024288	MDFI_HUMAN	Mdfi	MyoD_family_inhibitor	LG2:2658115-2672781	GO:0005737;GO:0005634;GO:0042802;GO:0008134;GO:0042994;GO:0009950;GO:0048704;GO:0043392;GO:0000122;GO:0030178;GO:0060707	12.94827362	2.262681938	0.506521884	0.311263894	0.957896312	1
ENSMOCG00000018143	ENSMOCT00000024295	RAC3_MOUSE	Rac3	Ras_related_C3_botulinum_toxin_substrate_3	7:83870643-83873093	GO:0005938;GO:0071944;GO:0042995;GO:0005737;GO:0031410;GO:0005856;GO:0005829;GO:0012505;GO:0031941;GO:0030426;GO:0043231;GO:0030027;GO:0043005;GO:0043025;GO:0048471;GO:0005886;GO:0045202;GO:0048306;GO:0005525;GO:0003924;GO:0019901;GO:0030036;GO:0007015;GO:0030031;GO:0021894;GO:0030865;GO:0007163;GO:0048873;GO:0050905;GO:0050885;GO:0031175;GO:0033630;GO:1900026;GO:0032956;GO:0022604;GO:0008360;GO:0014041;GO:0007266;GO:0051932	1502.475226	-0.148470206	0.138537544	2.077126882	0.556553993	1
ENSMOCG00000018144	ENSMOCT00000024297	ZC11A_MOUSE	none	Zinc_finger_CCCH_domain_containing_protein_11A	6:24161453-24195027	GO:0046872;GO:0003729;GO:0016973	6088.478876	0.329360505	0.103329155	1.005421075	0.799940219	1
ENSMOCG00000018145	ENSMOCT00000024296	NA	Ghitm	NA	6:55699592-55712788	GO:0016021;GO:0005886	11766.73086	0.092471587	0.129389457	3.037774676	0.385837654	1
ENSMOCG00000018146	ENSMOCT00000024299	NA	Ucp2	NA	22:71523-78107	NA	1026.564382	2.598632454	0.238426025	8.427988328	0.037947021	1
ENSMOCG00000018148	ENSMOCT00000024303	NA	Slc25a12	NA	4:81064472-81137807	NA	6254.83821	-0.031446141	0.076133215	3.022439183	0.388178418	1
ENSMOCG00000018149	ENSMOCT00000024320	EST2_HUMAN	none	Cocaine_esterase	4:5812216-5822558	GO:0005783;GO:0005788;GO:0005615;GO:0052689;GO:0080030;GO:0047374;GO:0009056;GO:0006693;GO:0006805	1.283553402	0.644443056	1.191236781	2.793837886	0.424515316	1
ENSMOCG00000018149	ENSMOCT00000024316	SASB_ANAPL	none	Fatty_acyl_CoA_hydrolase_precursor,_medium_chain	4:5812216-5822558	GO:0016787;GO:0006633	1.283553402	0.644443056	1.191236781	2.793837886	0.424515316	1
ENSMOCG00000018149	ENSMOCT00000024322	SASB_ANAPL	none	Fatty_acyl_CoA_hydrolase_precursor,_medium_chain	4:5812216-5822558	GO:0016787;GO:0006633	1.283553402	0.644443056	1.191236781	2.793837886	0.424515316	1
ENSMOCG00000018150	ENSMOCT00000024318	DHDDS_MOUSE	Dhdds	Dehydrodolichyl_diphosphate_synthase_complex_subunit_Dhdds	10:50788419-50817369	GO:1904423;GO:0005783;GO:0005789;GO:0045547;GO:0002094;GO:0006489;GO:0016094	2057.374296	-0.24952667	0.071992921	2.30656626	0.511264153	1
ENSMOCG00000018150	ENSMOCT00000024310	UPPS_METKA	Dhdds	Tritrans,polycis_undecaprenyl_diphosphate_synthase_(geranylgeranyl_diphosphate_specific)	10:50788419-50817369	GO:0000287;GO:0004659	2057.374296	-0.24952667	0.071992921	2.30656626	0.511264153	1
ENSMOCG00000018150	ENSMOCT00000024315	UPPS_METKA	Dhdds	Tritrans,polycis_undecaprenyl_diphosphate_synthase_(geranylgeranyl_diphosphate_specific)	10:50788419-50817369	GO:0000287;GO:0004659	2057.374296	-0.24952667	0.071992921	2.30656626	0.511264153	1
ENSMOCG00000018150	ENSMOCT00000024313	UPPS_PYRAB	Dhdds	Tritrans,polycis_undecaprenyl_diphosphate_synthase_(geranylgeranyl_diphosphate_specific)	10:50788419-50817369	GO:0000287;GO:0004659	2057.374296	-0.24952667	0.071992921	2.30656626	0.511264153	1
ENSMOCG00000018153	ENSMOCT00000024306	NA	IDH1	NA	LG4:43370008-43389690	NA	2392.37022	-0.09839727	0.081282597	0.494608961	0.920074193	1
ENSMOCG00000018158	ENSMOCT00000024326	DRAM2_MOUSE	Dram2	DNA_damage_regulated_autophagy_modulator_protein_2	21:11814576-11836351	GO:0016324;GO:0005737;GO:0005794;GO:0016021;GO:0043231;GO:0005765;GO:0005764;GO:0001917;GO:0006915;GO:0006914;GO:0045494;GO:0010506;GO:0007601	898.2870975	-0.095425888	0.120449721	4.23890466	0.236795541	1
ENSMOCG00000018159	ENSMOCT00000024325	CYGB_MOUSE	Cygb	Cytoglobin	7:79682447-79692430	GO:0005737;GO:0043005;GO:0043025;GO:0004096;GO:0047888;GO:0020037;GO:0005506;GO:0019825;GO:0005344;GO:0004601;GO:0019395;GO:0032966;GO:0010764;GO:2000490;GO:0001666;GO:0006979	1801.858819	-0.134524593	0.137918031	5.174990315	0.159422884	1
ENSMOCG00000018160	ENSMOCT00000024353	NA	Nrp2	NA	LG4:45851211-45965180	NA	3197.143338	-0.157909018	0.118468766	3.279208558	0.350546926	1
ENSMOCG00000018160	ENSMOCT00000024355	NA	Nrp2	NA	LG4:45851211-45965180	NA	3197.143338	-0.157909018	0.118468766	3.279208558	0.350546926	1
ENSMOCG00000018161	ENSMOCT00000024333	HMGB1_RAT	none	High_mobility_group_protein_B1	2:30452123-30454506	GO:0035868;GO:0005623;GO:0009986;GO:0000793;GO:0005737;GO:0005829;GO:0005769;GO:0005793;GO:0005615;GO:0045121;GO:0043005;GO:0000790;GO:0005634;GO:0017053;GO:0008097;GO:0003681;GO:0000405;GO:0019958;GO:0010858;GO:0000402;GO:0005125;GO:0003684;GO:0008301;GO:0070182;GO:0003690;GO:0003725;GO:0000400;GO:0051861;GO:0008201;GO:0005178;GO:0001530;GO:0016829;GO:0000401;GO:0042277;GO:0001786;GO:0030295;GO:0050786;GO:0070491;GO:0003697;GO:0003727;GO:0097100;GO:0003713;GO:0008134;GO:0044212;GO:0031532;GO:0002218;GO:0043277;GO:0006914;GO:0006284;GO:0060326;GO:0000902;GO:0071347;GO:0098761;GO:0071222;GO:0006935;GO:0031497;GO:0006338;GO:0006342;GO:0007623;GO:0032502;GO:0032392;GO:0006310;GO:0035767;GO:0001935;GO:0001654;GO:0050930;GO:0006954;GO:0002437;GO:0030324;GO:0002281;GO:0050831;GO:0001773;GO:0051450;GO:2000426;GO:0043537;GO:0043371;GO:0008156;GO:0032689;GO:0017055;GO:0000122;GO:0007399;GO:0031175;GO:0097350;GO:0002270;GO:0042104;GO:0043065;GO:0010508;GO:0043536;GO:0010942;GO:0030335;GO:0008284;GO:0043280;GO:0007204;GO:2001200;GO:0043388;GO:0051106;GO:0070374;GO:0045819;GO:0045089;GO:0032727;GO:1902741;GO:0032728;GO:0050718;GO:0032732;GO:0050716;GO:0032733;GO:0032735;GO:0032755;GO:2000778;GO:0032757;GO:0046330;GO:0071642;GO:0043410;GO:0002053;GO:0032425;GO:0045931;GO:0071639;GO:0090026;GO:0033034;GO:0045639;GO:0045663;GO:0010976;GO:1901224;GO:0001934;GO:0014911;GO:1903672;GO:0034137;GO:0034145;GO:0034165;GO:0045944;GO:0032760;GO:1905564;GO:0090303;GO:0065003;GO:0010506;GO:0050727;GO:2000819;GO:0032072;GO:0010469;GO:0002840;GO:0002643;GO:0006357;GO:0006355;GO:0042493;GO:0051384;GO:0009749;GO:0009408;GO:0032868;GO:0034341;GO:0032496;GO:0035711;GO:0045063;GO:1990774;GO:0033151	71.39299533	-0.135448088	0.213063517	3.612240026	0.306494065	1
ENSMOCG00000018162	ENSMOCT00000024336	NA	Ppp1r36	NA	1:14401809-14420790	NA	95.22751875	-0.026880231	0.479702753	3.804728648	0.283336589	1
ENSMOCG00000018164	ENSMOCT00000024334	GLTP_MOUSE	Gltp	Glycolipid_transfer_protein	2:4489533-4509982	GO:0005829;GO:0016020;GO:1902387;GO:1902388;GO:0051861;GO:0042802;GO:0008289;GO:0120013;GO:0035627;GO:0120009	746.2426807	0.29510696	0.119375091	1.487223739	0.685222209	1
ENSMOCG00000018166	ENSMOCT00000024332	LHX9_DANRE	Lhx2	LIM/homeobox_protein_Lhx9	4:38710127-38726991	GO:0005634;GO:0000981;GO:0046872;GO:0000977;GO:0003714;GO:0097380;GO:0045892;GO:0030182;GO:0048665;GO:0045944;GO:0021794	1235.5153	0.134931609	0.185306235	1.435563114	0.69722012	1
ENSMOCG00000018169	ENSMOCT00000024338	S26A5_HUMAN	Slc26a9	Prestin	6:22229976-22255243	GO:0016323;GO:0005737;GO:0005887;GO:0016328;GO:0015301;GO:0015106;GO:0015108;GO:0042802;GO:0019531;GO:0008271;GO:0030507;GO:0015116;GO:0008134;GO:0090102;GO:0015755;GO:0034766;GO:2000147;GO:0045793;GO:0008360;GO:0042391;GO:0010996;GO:0002931;GO:0035864;GO:0009751;GO:1902074;GO:0097066;GO:0007605	60.41603669	0.97730424	0.392160603	0.370496986	0.946267372	1
ENSMOCG00000018170	ENSMOCT00000024339	AGRV1_DANRE	none	Adhesion_G_protein_coupled_receptor_V1	19:18070486-18272655	GO:0016021;GO:0001917;GO:0060171;GO:0010855;GO:0004930;GO:0001965;GO:0016787;GO:0007166;GO:0071277;GO:0042462;GO:0007194;GO:0010739;GO:0090037;GO:0031647;GO:0097264	28503.60506	-8.334876487	0.214276627	0.237687528	0.971287467	1
ENSMOCG00000018171	ENSMOCT00000024340	NA	Azi2	NA	5:90064553-90089259	NA	3514.011728	-0.195188499	0.127812077	2.206447855	0.530679462	1
ENSMOCG00000018172	ENSMOCT00000024344	NA	Slc4a8	NA	15:3582029-3645582	NA	3394.246546	-1.465989605	0.161531569	2.009771404	0.570381092	1
ENSMOCG00000018173	ENSMOCT00000024342	NA	4933405L10Rik	NA	4:5201538-5203146		71.24590223	0.113152786	0.248299041	1.359217571	0.715121573	1
ENSMOCG00000018174	ENSMOCT00000024369	NA	Grip1	NA	24:2281971-2545271	NA	1842.208986	0.090675596	0.122168982	5.699421301	0.127185793	1
ENSMOCG00000018174	ENSMOCT00000024366	NA	Grip1	NA	24:2281971-2545271	NA	1842.208986	0.090675596	0.122168982	5.699421301	0.127185793	1
ENSMOCG00000018174	ENSMOCT00000024370	NA	Grip1	NA	24:2281971-2545271	NA	1842.208986	0.090675596	0.122168982	5.699421301	0.127185793	1
ENSMOCG00000018175	ENSMOCT00000024343	ZBT25_HUMAN	Zbtb2	Zinc_finger_and_BTB_domain_containing_protein_25	LG9:16953490-16961170	GO:0005737;GO:0005654;GO:0003677;GO:0003700;GO:0046872;GO:0010467	359.6037518	-0.410519922	0.111806904	1.891583281	0.595210948	1
ENSMOCG00000018177	ENSMOCT00000024346	NA	Taldo1	NA	8:34107965-34117884	NA	1908.74363	0.111201599	0.110010598	2.821334389	0.419999928	1
ENSMOCG00000018180	ENSMOCT00000024349	MP2K6_DANRE	Map2k4	Dual_specificity_mitogen_activated_protein_kinase_kinase_6	7:32944953-33039367	GO:0005737;GO:0005856;GO:0005634;GO:0005524;GO:0004708;GO:0004674;GO:0000187;GO:0032147;GO:0007346;GO:0023014;GO:0031098	8450.832196	-0.104880852	0.12184561	0.793589812	0.850999644	1
ENSMOCG00000018180	ENSMOCT00000024352	MP2K4_MOUSE	Map2k4	Dual_specificity_mitogen_activated_protein_kinase_kinase_4	7:32944953-33039367	GO:0030424;GO:0005737;GO:0005829;GO:0032839;GO:0005634;GO:0043204;GO:0005524;GO:0008545;GO:0004708;GO:0031435;GO:0004674;GO:0004713;GO:0007257;GO:0000187;GO:0032147;GO:0006915;GO:0061049;GO:0071260;GO:0072709;GO:0007254;GO:0000165;GO:2000672;GO:0043065;GO:0045740;GO:0043525;GO:0051770;GO:0001934;GO:0034393;GO:0006468;GO:0007346;GO:0009611;GO:0023014;GO:0031098	8450.832196	-0.104880852	0.12184561	0.793589812	0.850999644	1
ENSMOCG00000018182	ENSMOCT00000024351	RL5_PIG	none	60S_ribosomal_protein_L5_(Fragment)	LG2:42521127-42521662	GO:0005737;GO:0022625;GO:0005730;GO:0008097;GO:0003723;GO:0003735;GO:0000027;GO:0006412	44.85369785	-6.124050029	0.724019876	4.910493039	0.178469843	1
ENSMOCG00000018183	ENSMOCT00000024354	PX11B_MOUSE	Pex11b	Peroxisomal_membrane_protein_11B	21:4686258-4695688	GO:0005779;GO:0043231;GO:0005739;GO:0005778;GO:0005777;GO:0032991;GO:0042802;GO:0042803;GO:0016559;GO:0007031;GO:0044375;GO:0007165	2296.366348	-0.29679569	0.082978496	3.029294844	0.387130504	1
ENSMOCG00000018185	ENSMOCT00000024359	ADCL2_HUMAN	Aadacl2fm3	Arylacetamide_deacetylase_like_2	1:108271939-108292174	GO:0005576;GO:0016021;GO:0016787;GO:0034338;GO:0009056	1.906185824	-0.549690952	1.167625209	3.503272843	0.320337892	1
ENSMOCG00000018187	ENSMOCT00000024361	NA	Ppp2r5a	NA	6:77434751-77480906	NA	2150.959119	-0.150805107	0.132507174	4.620283364	0.201808962	1
ENSMOCG00000018188	ENSMOCT00000024358	NYX_HUMAN	Nyx	Nyctalopin	10:39982670-39984493	GO:0031012;GO:0005615;GO:0050896;GO:0007601	0.749828549	-0.99842133	2.466593132	3.634982946	0.303672625	1
ENSMOCG00000018188	ENSMOCT00000024362	NYX_HUMAN	Nyx	Nyctalopin	10:39982670-39984493	GO:0031012;GO:0005615;GO:0050896;GO:0007601	0.749828549	-0.99842133	2.466593132	3.634982946	0.303672625	1
ENSMOCG00000018189	ENSMOCT00000024363	SDCB2_RAT	Sdcbp2	Syntenin_2	LG8:24257065-24276684	GO:0005737;GO:0016607;GO:0005730;GO:0005886;GO:0042802;GO:0005546;GO:0008022;GO:0046982;GO:0042803;GO:0008283	4375.201812	-0.324169818	0.104375238	3.509746911	0.319500178	1
ENSMOCG00000018189	ENSMOCT00000024365	SDCB2_RAT	Sdcbp2	Syntenin_2	LG8:24257065-24276684	GO:0005737;GO:0016607;GO:0005730;GO:0005886;GO:0042802;GO:0005546;GO:0008022;GO:0046982;GO:0042803;GO:0008283	4375.201812	-0.324169818	0.104375238	3.509746911	0.319500178	1
ENSMOCG00000018194	ENSMOCT00000024408	TRX_DROVI	Kmt2a	Histone_lysine_N_methyltransferase_trithorax	5:38722964-38800621	GO:0035097;GO:0003700;GO:0042800;GO:0043565;GO:0008270;GO:0007275	5405.858264	0.360188863	0.147882462	3.537652232	0.315911486	1
ENSMOCG00000018194	ENSMOCT00000024402	TRX_DROVI	Kmt2a	Histone_lysine_N_methyltransferase_trithorax	5:38722964-38800621	GO:0035097;GO:0003700;GO:0042800;GO:0043565;GO:0008270;GO:0007275	5405.858264	0.360188863	0.147882462	3.537652232	0.315911486	1
ENSMOCG00000018195	ENSMOCT00000024376	NA	Dsg3	NA	18:11160764-11191827	NA	6.608362472	4.691289231	1.050291647	3.678849748	0.298295904	1
ENSMOCG00000018196	ENSMOCT00000024374	LBHD2_HUMAN	Lbhd2	LBH_domain_containing_protein_2	1:46960036-46963451		336.0241292	0.171476979	0.19320153	1.482666113	0.686276722	1
ENSMOCG00000018197	ENSMOCT00000024378	NA	Hps4	NA	2:1979863-2010105	NA	2484.643932	0.526802019	0.121902951	3.525158114	0.317513827	1
ENSMOCG00000018198	ENSMOCT00000024386	S13A2_MOUSE	Slc13a5	Solute_carrier_family_13_member_2	7:26646771-26670553	GO:0016021;GO:0015293;GO:0098656;GO:0006814	333.2509481	-0.153187551	0.155788343	4.911520267	0.178391905	1
ENSMOCG00000018198	ENSMOCT00000024380	NA	Slc13a5	NA	7:26646771-26670553	NA	333.2509481	-0.153187551	0.155788343	4.911520267	0.178391905	1
ENSMOCG00000018198	ENSMOCT00000024384	S13A2_MOUSE	Slc13a5	Solute_carrier_family_13_member_2	7:26646771-26670553	GO:0016021;GO:0015293;GO:0098656;GO:0006814	333.2509481	-0.153187551	0.155788343	4.911520267	0.178391905	1
ENSMOCG00000018199	ENSMOCT00000024375	NA	Cage1	NA	16:42280958-42319227	NA	166.0658552	-1.382117237	0.435524851	1.73204992	0.629832029	1
ENSMOCG00000018201	ENSMOCT00000024379	NA	Lipa	NA	8:62846431-62878313	NA	742.1395262	0.514985132	0.169205722	1.787997068	0.617550385	1
ENSMOCG00000018202	ENSMOCT00000024381	NA	Masp2	NA	10:84333687-84347027	NA	1836.247957	0.045142915	0.100141325	0.996057566	0.802205909	1
ENSMOCG00000018202	ENSMOCT00000024383	MASP2_MOUSE	Masp2	Mannan_binding_lectin_serine_protease_2	10:84333687-84347027	GO:0005615;GO:0005509;GO:0048306;GO:0001855;GO:0008233;GO:0004252;GO:0006958;GO:0001867	1836.247957	0.045142915	0.100141325	0.996057566	0.802205909	1
ENSMOCG00000018203	ENSMOCT00000024387	GMD1_CAEEL	Gmds	GDP_mannose_4,6_dehydratase_1	16:37336153-37872633	GO:0005737;GO:0005783;GO:0030017;GO:0055120;GO:0008446;GO:0042351;GO:0030968;GO:0042350;GO:0019673;GO:0009636	633.6204219	-0.119141466	0.130129945	1.134801155	0.768680276	1
ENSMOCG00000018205	ENSMOCT00000024396	TTLL5_CAEEL	none	Tubulin_polyglutamylase_ttll_5	1:23628652-23696944	GO:0005524;GO:0016874;GO:0006464;GO:0034606	447.0073279	-0.170618077	0.107513808	0.256442568	0.968000867	1
ENSMOCG00000018205	ENSMOCT00000024389	TTLL5_MOUSE	none	Tubulin_polyglutamylase_TTLL5	1:23628652-23696944	GO:0097731;GO:0005813;GO:0036064;GO:0005929;GO:0005829;GO:0005874;GO:0005634;GO:0005886;GO:0005524;GO:0016874;GO:0009566;GO:0030317;GO:0018095;GO:0060041;GO:0007288;GO:0007283	447.0073279	-0.170618077	0.107513808	0.256442568	0.968000867	1
ENSMOCG00000018205	ENSMOCT00000024395	TTLL5_CAEEL	none	Tubulin_polyglutamylase_ttll_5	1:23628652-23696944	GO:0005524;GO:0016874;GO:0006464;GO:0034606	447.0073279	-0.170618077	0.107513808	0.256442568	0.968000867	1
ENSMOCG00000018207	ENSMOCT00000024390	PCY1B_RAT	Pcyt1a	Choline_phosphate_cytidylyltransferase_B	2:41632608-41682490	GO:0005783;GO:0004105;GO:0031210;GO:0001541;GO:1904116;GO:0007283	1754.760677	0.012354632	0.096752653	0.538371083	0.910384107	1
ENSMOCG00000018211	ENSMOCT00000024394	NA	Fst	NA	19:60460838-60467483	NA	41.77866503	0.131761872	0.392261826	2.650617028	0.448684748	1
ENSMOCG00000018213	ENSMOCT00000024406	NA	Kcnh7	NA	4:73925306-74351705	NA	1142.011235	-0.122871786	0.170033138	2.505025025	0.474383633	1
ENSMOCG00000018213	ENSMOCT00000024403	NA	Kcnh7	NA	4:73925306-74351705	NA	1142.011235	-0.122871786	0.170033138	2.505025025	0.474383633	1
ENSMOCG00000018214	ENSMOCT00000024398	SCIMP_MOUSE	Scimp	SLP_adapter_and_CSK_interacting_membrane_protein	7:27959959-27980376	GO:0030175;GO:0001772;GO:0016021;GO:0031256;GO:0016020;GO:0005739;GO:0045335;GO:0043235;GO:0001726;GO:0097197;GO:0031259;GO:0008017;GO:0060090;GO:0071226;GO:0002367;GO:0043065;GO:0002732;GO:0070374;GO:0032735;GO:0032755;GO:0031666;GO:0032874;GO:0034138;GO:0034142;GO:0034154;GO:0038123	29.53733679	0.825195795	0.318600888	1.184143758	0.756809752	1
ENSMOCG00000018215	ENSMOCT00000024404	NA	Padi2	NA	10:43943183-43986588	NA	2662.136889	-0.176020313	0.233780095	3.726067819	0.292603593	1
ENSMOCG00000018215	ENSMOCT00000024401	NA	Padi2	NA	10:43943183-43986588	NA	2662.136889	-0.176020313	0.233780095	3.726067819	0.292603593	1
ENSMOCG00000018216	ENSMOCT00000024399	AJM1_CAEEL	Ajm1	Apical_junction_molecule	4:51796154-51802585	GO:0005912;GO:0043296;GO:0016324;GO:0016327;GO:0005911;GO:0036064;GO:0044292;GO:0008092;GO:0046872;GO:0045216;GO:0009792	4525.849382	0.071105884	0.171648083	1.242688312	0.742785138	1
ENSMOCG00000018217	ENSMOCT00000024400	TBRG1_XENTR	Tbrg1	Transforming_growth_factor_beta_regulator_1	5:31270156-31277973	GO:0005634;GO:0007049	561.9205778	0.681196517	0.100641198	4.874790309	0.181198587	1
ENSMOCG00000018219	ENSMOCT00000024407	LZIC_RAT	Lzic	Protein_LZIC	10:83451692-83463656	GO:0008013;GO:0010212	418.4629124	-0.05195989	0.113607579	0.779566353	0.854347988	1
ENSMOCG00000018220	ENSMOCT00000024410	FBXL2_MOUSE	Fbxl4	F_box/LRR_repeat_protein_2	LG5:22524658-22601271	GO:0016020;GO:0019005;GO:0005516;GO:0036312;GO:0019903;GO:0004842;GO:0044830;GO:0006513;GO:0016567;GO:0010506;GO:0014066;GO:0031146;GO:0006511	811.8383908	0.039775745	0.114280164	1.063060781	0.785997996	1
ENSMOCG00000018221	ENSMOCT00000024411	UTP23_MOUSE	none	rRNA_processing_protein_UTP23_homolog	LG3:2480473-2484924	GO:0005730;GO:0032040;GO:0003730;GO:0048027;GO:0070181;GO:0000480	41.19043054	-0.086854558	0.295104381	1.827385275	0.608993803	1
ENSMOCG00000018222	ENSMOCT00000024413	NA	Ampd3	NA	8:2288805-2333838	NA	2999.042364	0.542545365	0.145433061	1.602018844	0.658932147	1
ENSMOCG00000018223	ENSMOCT00000024426	NA	Apbb2	NA	LG1:23125917-23288677	NA	2518.394837	0.177168315	0.08530974	1.894936444	0.594496692	1
ENSMOCG00000018223	ENSMOCT00000024424	NA	Apbb2	NA	LG1:23125917-23288677	NA	2518.394837	0.177168315	0.08530974	1.894936444	0.594496692	1
ENSMOCG00000018223	ENSMOCT00000024428	NA	Apbb2	NA	LG1:23125917-23288677	NA	2518.394837	0.177168315	0.08530974	1.894936444	0.594496692	1
ENSMOCG00000018226	ENSMOCT00000024415	NA	Dpagt1	NA	5:38213555-38220269	NA	655.6187575	-0.276864122	0.095042737	2.968042005	0.396578761	1
ENSMOCG00000018228	ENSMOCT00000024421	NA	Pofut1	NA	LG8:25858632-25883907	NA	345.5293446	0.024383699	0.109453007	1.598775462	0.659667507	1
ENSMOCG00000018229	ENSMOCT00000024427	NA	Cntnap2	NA	LG12:113525-2248044	NA	2935.39668	0.462817285	0.113755319	5.802717547	0.121613037	1
ENSMOCG00000018231	ENSMOCT00000024425	S35F1_MOUSE	Slc35f2	Solute_carrier_family_35_member_F1	5:48054857-48096656	GO:0016021;GO:0022857	465.9509061	0.264303795	0.281739691	0.169785304	0.982312947	1
ENSMOCG00000018232	ENSMOCT00000024434	NA	Rxfp2	NA	2:31455057-31510418	NA	12.03445807	0.396850801	0.508738562	1.148099313	0.765477209	1
ENSMOCG00000018232	ENSMOCT00000024431	NA	Rxfp2	NA	2:31455057-31510418	NA	12.03445807	0.396850801	0.508738562	1.148099313	0.765477209	1
ENSMOCG00000018232	ENSMOCT00000024438	NA	Rxfp2	NA	2:31455057-31510418	NA	12.03445807	0.396850801	0.508738562	1.148099313	0.765477209	1
ENSMOCG00000018233	ENSMOCT00000024423	SFXN2_DROME	Sfxn2	Sideroflexin_2	8:74230637-74258267	GO:0031305;GO:0005739;GO:0022889;GO:0022857;GO:1990542;GO:0006730;GO:0140300	1391.721664	0.806646713	0.216958425	0.389204895	0.942463372	1
ENSMOCG00000018234	ENSMOCT00000024429	CPSF5_RAT	Nudt21	Cleavage_and_polyadenylation_specificity_factor_subunit_5	4:15152425-15171489	GO:0034451;GO:0005737;GO:0005847;GO:0005849;GO:0005634;GO:0042382;GO:0017091;GO:0003682;GO:0042826;GO:0016787;GO:0042802;GO:0035925;GO:0003729;GO:0042803;GO:0030154;GO:1990120;GO:0110104;GO:0006378;GO:0006397;GO:0031439;GO:1900365;GO:2000975;GO:2000738;GO:0010608;GO:0098789;GO:0051290;GO:0051262	1399.791519	-0.058051295	0.089269413	4.095363529	0.251349012	1
ENSMOCG00000018234	ENSMOCT00000024433	CPSF5_PONAB	Nudt21	Cleavage_and_polyadenylation_specificity_factor_subunit_5	4:15152425-15171489	GO:0034451;GO:0005737;GO:0005847;GO:0005849;GO:0005634;GO:0042382;GO:0003682;GO:0042826;GO:0016787;GO:0042802;GO:0035925;GO:0003729;GO:0042803;GO:0030154;GO:1990120;GO:0110104;GO:0006378;GO:0006397;GO:0031439;GO:1900365;GO:2000975;GO:2000738;GO:0010608;GO:0098789;GO:0051290	1399.791519	-0.058051295	0.089269413	4.095363529	0.251349012	1
ENSMOCG00000018235	ENSMOCT00000024443	NA	Hpse	NA	LG1:50896165-50935547	NA	84.20142362	-0.615437389	0.366688654	4.528378063	0.209772953	1
ENSMOCG00000018236	ENSMOCT00000024436	NA	Grm4	NA	LG2:52856450-52947899	NA	1096.131074	-0.167152779	0.132487438	3.599953918	0.308027937	1
ENSMOCG00000018236	ENSMOCT00000024432	NA	Grm4	NA	LG2:52856450-52947899	NA	1096.131074	-0.167152779	0.132487438	3.599953918	0.308027937	1
ENSMOCG00000018239	ENSMOCT00000024430	C170L_HUMAN	none	Cep170_like_protein	6:87490770-87520217	GO:0042802	4418.707137	-0.070652055	0.115466474	0.919895136	0.820624193	1
ENSMOCG00000018240	ENSMOCT00000024437	NFYC_RAT	Nfyc	Nuclear_transcription_factor_Y_subunit_gamma	10:62181690-62249216	GO:0016602;GO:0005654;GO:0005634;GO:0032993;GO:0090575;GO:0003677;GO:0001228;GO:0003700;GO:0046982;GO:0000978;GO:0008134;GO:0045944;GO:0045893;GO:0006355;GO:0006366	1296.02065	-0.239810493	0.07714563	2.520414094	0.471613094	1
ENSMOCG00000018240	ENSMOCT00000024439	NFYC_RAT	Nfyc	Nuclear_transcription_factor_Y_subunit_gamma	10:62181690-62249216	GO:0016602;GO:0005654;GO:0005634;GO:0032993;GO:0090575;GO:0003677;GO:0001228;GO:0003700;GO:0046982;GO:0000978;GO:0008134;GO:0045944;GO:0045893;GO:0006355;GO:0006366	1296.02065	-0.239810493	0.07714563	2.520414094	0.471613094	1
ENSMOCG00000018242	ENSMOCT00000024440	ICOSL_MOUSE	Icosl	ICOS_ligand	LG2:47967222-47974554	GO:0036464;GO:0009897;GO:0016021;GO:0005887;GO:0005886;GO:0042802;GO:0005102;GO:0045190;GO:0042104;GO:0045404;GO:0001817;GO:0050776;GO:0007165;GO:0042110;GO:0050852	294.0822052	0.232692585	0.294865511	3.943037235	0.267681139	1
ENSMOCG00000018243	ENSMOCT00000024459	NA	Heatr5b	NA	LG3:37461656-37541536	NA	2914.41842	-0.106899899	0.081076973	1.121311344	0.77193209	1
ENSMOCG00000018243	ENSMOCT00000024464	NA	Heatr5b	NA	LG3:37461656-37541536	NA	2914.41842	-0.106899899	0.081076973	1.121311344	0.77193209	1
ENSMOCG00000018244	ENSMOCT00000024458	NA	none	NA	2:3969117-4019756	NA	106.5387656	0.159171988	0.255872876	1.3316023	0.721642826	1
ENSMOCG00000018245	ENSMOCT00000024442	SALL4_HUMAN	Sall4	Sal_like_protein_4	LG8:9781951-9799899	GO:0005737;GO:0000792;GO:0043231;GO:0005654;GO:0005634;GO:0032991;GO:0003677;GO:0003700;GO:0046872;GO:0008134;GO:0030326;GO:0001833;GO:0000122;GO:0001843;GO:0045944;GO:0006355;GO:0035019;GO:0003281	3.144980768	2.161705669	1.146692264	1.412135043	0.702692691	1
ENSMOCG00000018245	ENSMOCT00000024445	SALL4_MOUSE	Sall4	Sal_like_protein_4	LG8:9781951-9799899	GO:0005737;GO:0000792;GO:0043231;GO:0005654;GO:0005634;GO:0032991;GO:0005667;GO:0003677;GO:0003700;GO:0046872;GO:0008134;GO:0030326;GO:0007507;GO:0001701;GO:0001833;GO:0000122;GO:0001843;GO:0021915;GO:0045944;GO:0006355;GO:0019827;GO:0009888;GO:0003281	3.144980768	2.161705669	1.146692264	1.412135043	0.702692691	1
ENSMOCG00000018245	ENSMOCT00000024441	SALL1_HUMAN	Sall4	Sal_like_protein_1	LG8:9781951-9799899	GO:0010369;GO:0005737;GO:0000792;GO:0005654;GO:0005634;GO:0008013;GO:0003677;GO:0003700;GO:0001227;GO:0046872;GO:0000978;GO:0030325;GO:0001658;GO:0048566;GO:0042733;GO:0008406;GO:0007507;GO:0031129;GO:0001822;GO:0072073;GO:0060173;GO:0003337;GO:0000122;GO:0045892;GO:0021889;GO:0061034;GO:0021553;GO:0042473;GO:0021983;GO:0045944;GO:0045893;GO:0030177;GO:0006355;GO:0035019;GO:0001657;GO:0072092;GO:0003281	3.144980768	2.161705669	1.146692264	1.412135043	0.702692691	1
ENSMOCG00000018246	ENSMOCT00000024447	PTN1_CHICK	Ptpn2	Tyrosine_protein_phosphatase_non_receptor_type_1	18:52904414-52975578	GO:0005769;GO:0005789;GO:0004725;GO:0031532;GO:0030968;GO:0035335;GO:0030100;GO:0009966	711.2769064	0.36008805	0.11906044	1.273011277	0.735551572	1
ENSMOCG00000018246	ENSMOCT00000024449	PTN1_HUMAN	Ptpn2	Tyrosine_protein_phosphatase_non_receptor_type_1	18:52904414-52975578	GO:0098554;GO:0005829;GO:0005769;GO:0005783;GO:0030061;GO:0005759;GO:0032991;GO:0097443;GO:0045296;GO:0019899;GO:0046875;GO:0005158;GO:0019901;GO:0051721;GO:0004725;GO:0030971;GO:0003723;GO:0008270;GO:0031532;GO:0007257;GO:0034620;GO:0030968;GO:0060397;GO:0008286;GO:0036498;GO:1902236;GO:0070373;GO:0046627;GO:0043407;GO:1903898;GO:0009968;GO:0030948;GO:0035335;GO:1990264;GO:0035791;GO:1903896;GO:0061098;GO:2000646;GO:0006470;GO:0030100;GO:1902202;GO:0033157;GO:0009966;GO:0060338	711.2769064	0.36008805	0.11906044	1.273011277	0.735551572	1
ENSMOCG00000018249	ENSMOCT00000024446	GRASP_HUMAN	Grasp	General_receptor_for_phosphoinositides_1_associated_scaffold_protein	15:3174751-3182658	GO:0030054;GO:0098978;GO:0048471;GO:0005886;GO:0014069;GO:0045211;GO:0098685;GO:0030306;GO:0042802;GO:0030165;GO:0008104;GO:0099152;GO:0007165	532.1733487	0.427624521	0.184055071	7.783123187	0.050713128	1
ENSMOCG00000018253	ENSMOCT00000024455	CTDSL_MOUSE	Ctdsp1	CTD_small_phosphatase_like_protein	LG4:56628196-56633233	GO:0005634;GO:0046872;GO:0004721;GO:0008420;GO:2000134;GO:0001933;GO:0006357	1034.628188	-0.257354063	0.166079373	1.628615414	0.652919012	1
ENSMOCG00000018257	ENSMOCT00000024482	PIAA_DICDI	Rictor	Protein_pianissimo_A	19:27324721-27423777	GO:0005737;GO:0005829;GO:0031932;GO:0008047;GO:0005085;GO:0031532;GO:0007190;GO:0032148;GO:0031152;GO:0006935;GO:0043327;GO:0030010;GO:0030950;GO:0000281;GO:0007275;GO:0050765;GO:0046580;GO:1903669;GO:0051897;GO:0071902;GO:0032956;GO:0043949;GO:0043520;GO:0042325;GO:0051896;GO:0051602;GO:0030587;GO:0031929	3316.621012	0.063866614	0.132582253	1.622525077	0.654293263	1
ENSMOCG00000018257	ENSMOCT00000024474	PIAA_DICDI	Rictor	Protein_pianissimo_A	19:27324721-27423777	GO:0005737;GO:0005829;GO:0031932;GO:0008047;GO:0005085;GO:0031532;GO:0007190;GO:0032148;GO:0031152;GO:0006935;GO:0043327;GO:0030010;GO:0030950;GO:0000281;GO:0007275;GO:0050765;GO:0046580;GO:1903669;GO:0051897;GO:0071902;GO:0032956;GO:0043949;GO:0043520;GO:0042325;GO:0051896;GO:0051602;GO:0030587;GO:0031929	3316.621012	0.063866614	0.132582253	1.622525077	0.654293263	1
ENSMOCG00000018258	ENSMOCT00000024457	AL5AP_MOUSE	Alox5ap	Arachidonate_5_lipoxygenase_activating_protein	2:30667463-30689665	GO:0005829;GO:0005783;GO:0005789;GO:0016021;GO:0005635;GO:0031965;GO:0005634;GO:0004051;GO:0050544;GO:0008047;GO:0019899;GO:0004602;GO:0004364;GO:0042802;GO:0004464;GO:0047485;GO:0044877;GO:0071277;GO:0019370;GO:0002540;GO:0019372;GO:0002675;GO:0070207	200.5545526	-0.231855693	0.23637879	2.825749265	0.419278652	1
ENSMOCG00000018259	ENSMOCT00000024456	NA	Tlr4	NA	10:3599298-3612308	NA	387.5415052	-0.184638934	0.177055973	4.99743132	0.171985332	1
ENSMOCG00000018260	ENSMOCT00000024479	ITB3_RAT	Itgbl1	Integrin_beta_3	17:35086639-35273888	GO:0071133;GO:0035868;GO:0035867;GO:0035866;GO:0016324;GO:0009986;GO:0005911;GO:0009897;GO:0031527;GO:0005925;GO:0098978;GO:0099699;GO:0034683;GO:0008305;GO:0031258;GO:0042470;GO:0016020;GO:0031528;GO:0005634;GO:0005886;GO:0045211;GO:0032991;GO:0043235;GO:0032587;GO:0045202;GO:0050839;GO:0019899;GO:0050840;GO:0001968;GO:0042802;GO:0005178;GO:0002020;GO:0003756;GO:0005080;GO:0043184;GO:0032147;GO:0038027;GO:0043277;GO:0007155;GO:0033627;GO:0007160;GO:0031589;GO:0007044;GO:0035690;GO:1990314;GO:0071260;GO:0036120;GO:0007566;GO:0034113;GO:0007229;GO:0048333;GO:0050919;GO:0060548;GO:0010888;GO:0032369;GO:0050748;GO:0045715;GO:0010745;GO:0030168;GO:0070527;GO:0048008;GO:1900731;GO:0045766;GO:0045780;GO:0033630;GO:0030335;GO:0001954;GO:0010595;GO:0001938;GO:0070374;GO:0010763;GO:0048146;GO:0010628;GO:0072126;GO:0002687;GO:0033690;GO:0050731;GO:0014911;GO:0048661;GO:1900026;GO:2000406;GO:0032956;GO:0030334;GO:1903053;GO:0008277;GO:0099149;GO:0032880;GO:0061097;GO:0051279;GO:0051611;GO:0014823;GO:0036119;GO:0009314;GO:0014909;GO:0034446;GO:0046718	2562.734518	0.371089713	0.177740251	0.961202879	0.810638524	1
ENSMOCG00000018260	ENSMOCT00000024481	ITGBL_MOUSE	Itgbl1	Integrin_beta_like_protein_1	17:35086639-35273888	GO:0005576;GO:0005925;GO:0005178;GO:0033627;GO:0016477;GO:0007160;GO:0007229	2562.734518	0.371089713	0.177740251	0.961202879	0.810638524	1
ENSMOCG00000018260	ENSMOCT00000024469	ITB3_MOUSE	Itgbl1	Integrin_beta_3	17:35086639-35273888	GO:0071133;GO:0035868;GO:0035867;GO:0035866;GO:0016324;GO:0009986;GO:0005911;GO:0009897;GO:0031527;GO:0005925;GO:0098978;GO:0099699;GO:0034679;GO:0034683;GO:0008305;GO:0031258;GO:0042470;GO:0016020;GO:0031528;GO:0005654;GO:0005634;GO:0005886;GO:0045211;GO:0032991;GO:0043235;GO:0032587;GO:0045202;GO:0050839;GO:0019899;GO:0050840;GO:0001968;GO:0042802;GO:0005178;GO:0002020;GO:0003756;GO:0005080;GO:0043184;GO:0032147;GO:0038027;GO:0043277;GO:0033627;GO:0016477;GO:0048858;GO:0007160;GO:0031589;GO:0007044;GO:0036120;GO:0034113;GO:0007229;GO:0050919;GO:0060548;GO:0010888;GO:0032369;GO:0050748;GO:0045715;GO:0010745;GO:0030168;GO:0070527;GO:0048008;GO:1900731;GO:0045766;GO:0045780;GO:0033630;GO:0030335;GO:0001954;GO:0010595;GO:0001938;GO:0070374;GO:0010763;GO:0048146;GO:0010628;GO:0072126;GO:0002687;GO:0033690;GO:0045672;GO:0050731;GO:0014911;GO:0048661;GO:1900026;GO:2000406;GO:0032956;GO:0030334;GO:1903053;GO:0008277;GO:0099149;GO:0032880;GO:0061097;GO:0051279;GO:0051611;GO:0014909;GO:0034446;GO:0046718	2562.734518	0.371089713	0.177740251	0.961202879	0.810638524	1
ENSMOCG00000018260	ENSMOCT00000024475	ITB3_RAT	Itgbl1	Integrin_beta_3	17:35086639-35273888	GO:0071133;GO:0035868;GO:0035867;GO:0035866;GO:0016324;GO:0009986;GO:0005911;GO:0009897;GO:0031527;GO:0005925;GO:0098978;GO:0099699;GO:0034683;GO:0008305;GO:0031258;GO:0042470;GO:0016020;GO:0031528;GO:0005634;GO:0005886;GO:0045211;GO:0032991;GO:0043235;GO:0032587;GO:0045202;GO:0050839;GO:0019899;GO:0050840;GO:0001968;GO:0042802;GO:0005178;GO:0002020;GO:0003756;GO:0005080;GO:0043184;GO:0032147;GO:0038027;GO:0043277;GO:0007155;GO:0033627;GO:0007160;GO:0031589;GO:0007044;GO:0035690;GO:1990314;GO:0071260;GO:0036120;GO:0007566;GO:0034113;GO:0007229;GO:0048333;GO:0050919;GO:0060548;GO:0010888;GO:0032369;GO:0050748;GO:0045715;GO:0010745;GO:0030168;GO:0070527;GO:0048008;GO:1900731;GO:0045766;GO:0045780;GO:0033630;GO:0030335;GO:0001954;GO:0010595;GO:0001938;GO:0070374;GO:0010763;GO:0048146;GO:0010628;GO:0072126;GO:0002687;GO:0033690;GO:0050731;GO:0014911;GO:0048661;GO:1900026;GO:2000406;GO:0032956;GO:0030334;GO:1903053;GO:0008277;GO:0099149;GO:0032880;GO:0061097;GO:0051279;GO:0051611;GO:0014823;GO:0036119;GO:0009314;GO:0014909;GO:0034446;GO:0046718	2562.734518	0.371089713	0.177740251	0.961202879	0.810638524	1
ENSMOCG00000018261	ENSMOCT00000024462	SKR1B_DANRE	Skor1	SKI_family_transcriptional_corepressor_1_homolog_B	5:76646443-76655302	GO:0005634;GO:0005667;GO:0046332;GO:0003714;GO:0030514;GO:0000122	27.70546928	-1.984373664	0.621529134	4.64419723	0.199783246	1
ENSMOCG00000018262	ENSMOCT00000024463	ALG14_MOUSE	Alg14	UDP_N_acetylglucosamine_transferase_subunit_ALG14_homolog	21:18066195-18136295	GO:0016021;GO:0031965;GO:0043541;GO:0006488	308.6324553	0.628571413	0.162558421	0.236952331	0.971414363	1
ENSMOCG00000018263	ENSMOCT00000024465	DFB13_RAT	Defb13	Beta_defensin_13	LG7_11:154161-156198	GO:0005576;GO:0008289;GO:0042742;GO:0045087	1.188156356	-2.107654164	1.565957861	0.299073518	0.960202632	1
ENSMOCG00000018264	ENSMOCT00000024471	SKR1B_DANRE	Skor2	SKI_family_transcriptional_corepressor_1_homolog_B	18:60826872-60861775	GO:0005634;GO:0005667;GO:0046332;GO:0003714;GO:0030514;GO:0000122	15.18389777	-0.119474235	0.483696866	3.769524849	0.287450857	1
ENSMOCG00000018266	ENSMOCT00000024480	NA	Scd1	NA	8:72014376-72027656	NA	1162.742904	-0.30293772	0.256111182	0.55480502	0.906696163	1
ENSMOCG00000018266	ENSMOCT00000024485	NA	Scd1	NA	8:72014376-72027656	NA	1162.742904	-0.30293772	0.256111182	0.55480502	0.906696163	1
ENSMOCG00000018268	ENSMOCT00000024478	ADCL4_HUMAN	Aadacl4fm1	Arylacetamide_deacetylase_like_4	10:85682111-85693933	GO:0016021;GO:0016787;GO:0034338;GO:0009056	4.404676328	-0.096215826	1.205919453	0.764072798	0.858039608	1
ENSMOCG00000018269	ENSMOCT00000024484	TLC3B_MOUSE	Fam57b	Ceramide_synthase	8:19621361-19630821	GO:0005783;GO:0005789;GO:0005794;GO:0000139;GO:0016021;GO:0050291;GO:0046513;GO:0045599	1124.570615	0.019317149	0.147157845	2.094779991	0.552969528	1
ENSMOCG00000018269	ENSMOCT00000024486	TLC3A_HUMAN	Fam57b	TLC_domain_containing_protein_3A	8:19621361-19630821	GO:0016021;GO:0005886	1124.570615	0.019317149	0.147157845	2.094779991	0.552969528	1
ENSMOCG00000018271	ENSMOCT00000024488	INADL_RAT	none	InaD_like_protein	10:19073742-19089553	GO:0045177;GO:0016324;GO:0005923;GO:0048471;GO:0032991	2209.237909	0.095004957	0.15211462	1.961521479	0.580431352	1
ENSMOCG00000018273	ENSMOCT00000024492	PRP4L_ARATH	Prpf4	U4/U6_small_nuclear_ribonucleoprotein_PRP4_like_protein	10:8359682-8377258	GO:0016607;GO:0005681;GO:0046540;GO:0030621;GO:0017070;GO:0001709;GO:0007267;GO:0009553;GO:0009560;GO:0000398	850.3676579	-0.596224496	0.115763348	0.165845635	0.982904974	1
ENSMOCG00000018274	ENSMOCT00000024491	RPF1_XENLA	Rpf1	Ribosome_production_factor_1	21:39931269-39950666	GO:0005730;GO:0003723;GO:0019843;GO:0006364	697.362631	0.075533333	0.113490792	5.853175443	0.118976209	1
ENSMOCG00000018275	ENSMOCT00000024496	IMP2L_MOUSE	Immp2l	Mitochondrial_inner_membrane_protease_subunit_2	1:74389077-75142974	GO:0016021;GO:0005743;GO:0042720;GO:0005739;GO:0008233;GO:0008236;GO:0008015;GO:0007420;GO:0006974;GO:0061300;GO:0033108;GO:0001541;GO:0030728;GO:0008104;GO:0006627;GO:0022904;GO:0006465;GO:0007283;GO:0006801	211.667525	0.368573395	0.223622759	4.079619114	0.252994058	1
ENSMOCG00000018276	ENSMOCT00000024493	ZFP82_MOUSE	none	Zinc_finger_protein_82	5:94165505-94209881	GO:0005634;GO:0003677;GO:0046872;GO:0006355	7.211978116	-0.775847919	0.671042735	0.35264181	0.949842065	1
ENSMOCG00000018277	ENSMOCT00000024495	RLA0_RAT	none	60S_acidic_ribosomal_protein_P0	6:13994852-13995377	GO:0005737;GO:0036464;GO:0022625;GO:0030425;GO:0016020;GO:0005634;GO:0098794;GO:0014069;GO:1990904;GO:0045202;GO:0070180;GO:0042277;GO:0003735;GO:0071320;GO:0071353;GO:1904628;GO:1904401;GO:0002181;GO:0007595;GO:0010269;GO:0000027	0.970908906	-1.303013531	1.907427404	3.308799764	0.346419758	1
ENSMOCG00000018279	ENSMOCT00000024525	NA	Polr2a	NA	7:29014200-29038463	NA	6713.354716	0.065021964	0.104993196	3.42151049	0.331085529	1
ENSMOCG00000018279	ENSMOCT00000024527	NA	Polr2a	NA	7:29014200-29038463	NA	6713.354716	0.065021964	0.104993196	3.42151049	0.331085529	1
ENSMOCG00000018280	ENSMOCT00000024502	EREG_HUMAN	Ereg	Proepiregulin	LG1:44223144-44237993	GO:0030665;GO:0005576;GO:0005615;GO:0005887;GO:0005154;GO:0008083;GO:0009653;GO:0001525;GO:0009887;GO:0007267;GO:0019221;GO:0007173;GO:0038128;GO:0007143;GO:0030216;GO:0043616;GO:0042700;GO:0000165;GO:0061024;GO:0009299;GO:0008285;GO:0042059;GO:0050680;GO:0051151;GO:0045892;GO:0001556;GO:0001550;GO:0030728;GO:0051781;GO:0008284;GO:0042108;GO:0001819;GO:0045740;GO:0045741;GO:0048146;GO:0045089;GO:0045410;GO:0045840;GO:0042327;GO:0045860;GO:0051897;GO:0048661;GO:0048160;GO:2000145;GO:0043434;GO:0007165;GO:0042060	2.838949134	-0.014055934	0.926854896	0.106181636	0.991085423	1
ENSMOCG00000018280	ENSMOCT00000024501	EREG_MOUSE	Ereg	Proepiregulin	LG1:44223144-44237993	GO:0005615;GO:0016021;GO:0005886;GO:0005154;GO:0008083;GO:0009653;GO:0001525;GO:0009887;GO:0007267;GO:0019221;GO:0007173;GO:0007143;GO:0043616;GO:0042700;GO:0009299;GO:0008285;GO:0051151;GO:0045892;GO:0001556;GO:0001550;GO:0030728;GO:0051781;GO:0008284;GO:0042108;GO:0001819;GO:0045740;GO:0045741;GO:0048146;GO:0045089;GO:0045410;GO:0045840;GO:0042327;GO:0045860;GO:0048661;GO:0048160;GO:0043434	2.838949134	-0.014055934	0.926854896	0.106181636	0.991085423	1
ENSMOCG00000018281	ENSMOCT00000024498	NA	Vangl1	NA	21:9932366-9981696	NA	358.0290539	-0.564173982	0.173145534	4.072040865	0.25378936	1
ENSMOCG00000018282	ENSMOCT00000024500	NA	D10Wsu102e	NA	24:34739847-34746912		232.7001607	-0.331498658	0.171100579	0.209582725	0.976027692	1
ENSMOCG00000018283	ENSMOCT00000024505	PPRC1_HUMAN	none	Peroxisome_proliferator_activated_receptor_gamma_coactivator_related_protein_1	8:73702523-73709541	GO:0005654;GO:0005634;GO:0030374;GO:0003723;GO:0003712;GO:0008134;GO:0007005;GO:0051091;GO:0045944	847.0470174	-0.070869018	0.097322819	3.18313833	0.364241563	1
ENSMOCG00000018284	ENSMOCT00000024503	LITAF_MOUSE	Litaf	Lipopolysaccharide_induced_tumor_necrosis_factor_alpha_factor_homolog	7:12148478-12183235	GO:0098559;GO:0098560;GO:0098574;GO:0009898;GO:0005829;GO:0005794;GO:0000139;GO:0043231;GO:0005765;GO:0005654;GO:0005886;GO:0001228;GO:0000978;GO:0050699;GO:0008270;GO:0007568;GO:0071222;GO:1901223;GO:0043123;GO:0045944;GO:0001817;GO:0032496	715.2445211	0.298443016	0.142389408	4.183461552	0.242322922	1
ENSMOCG00000018285	ENSMOCT00000024504	CEAM3_RAT	Ceacam9	Carcinoembryonic_antigen_related_cell_adhesion_molecule_3	LG4:17813300-17817791		2.327036245	0.107431742	1.014035503	1.149968283	0.765027254	1
ENSMOCG00000018286	ENSMOCT00000024507	NA	Myc	NA	15:40279873-40284943	NA	194.3999618	-0.009413067	0.18211334	4.094826151	0.251404999	1
ENSMOCG00000018288	ENSMOCT00000024535	NA	Clasp2	NA	5:86041302-86165011	NA	18297.41495	-0.007696691	0.102020764	0.139447081	0.986715747	1
ENSMOCG00000018288	ENSMOCT00000024531	NA	Clasp2	NA	5:86041302-86165011	NA	18297.41495	-0.007696691	0.102020764	0.139447081	0.986715747	1
ENSMOCG00000018288	ENSMOCT00000024538	NA	Clasp2	NA	5:86041302-86165011	NA	18297.41495	-0.007696691	0.102020764	0.139447081	0.986715747	1
ENSMOCG00000018288	ENSMOCT00000024540	NA	Clasp2	NA	5:86041302-86165011	NA	18297.41495	-0.007696691	0.102020764	0.139447081	0.986715747	1
ENSMOCG00000018289	ENSMOCT00000024509	NA	Zbtb18	NA	6:86795839-86802110	NA	6835.000693	-0.154514919	0.216703663	0.418077562	0.93648329	1
ENSMOCG00000018289	ENSMOCT00000024511	ZBT18_BOVIN	Zbtb18	Zinc_finger_and_BTB_domain_containing_protein_18	6:86795839-86802110	GO:0005634;GO:0046872;GO:0043565;GO:0006974;GO:0000122;GO:0045892;GO:0007519	6835.000693	-0.154514919	0.216703663	0.418077562	0.93648329	1
ENSMOCG00000018290	ENSMOCT00000024508	CIA2A_MOUSE	Ciao2a	Cytosolic_iron_sulfur_assembly_component_2A	5:73433976-73448744	GO:0097361;GO:0005829;GO:0005654;GO:0046872;GO:0007059;GO:0016226;GO:0106035;GO:0097428	535.4438691	-0.720482842	0.16966231	0.546909904	0.908471044	1
ENSMOCG00000018291	ENSMOCT00000024512	TCEA2_BOVIN	Tcea2	Transcription_elongation_factor_A_protein_2	LG8:201262-208159	GO:0005634;GO:0003677;GO:0008270;GO:0006355;GO:0006351	2807.435602	0.306431556	0.084321246	4.267139534	0.23402532	1
ENSMOCG00000018296	ENSMOCT00000024515	NUAK2_RAT	Nuak1	NUAK_family_SNF1_like_kinase_2	24:35408663-35476182	GO:0005737;GO:0016607;GO:0005634;GO:0005524;GO:0000287;GO:0004674;GO:0030036;GO:0006915;GO:0042149;GO:0035556;GO:0043066;GO:0006468	2739.804479	-0.05169403	0.145286092	1.707826682	0.635195149	1
ENSMOCG00000018296	ENSMOCT00000024519	NUAK2_RAT	Nuak1	NUAK_family_SNF1_like_kinase_2	24:35408663-35476182	GO:0005737;GO:0016607;GO:0005634;GO:0005524;GO:0000287;GO:0004674;GO:0030036;GO:0006915;GO:0042149;GO:0035556;GO:0043066;GO:0006468	2739.804479	-0.05169403	0.145286092	1.707826682	0.635195149	1
ENSMOCG00000018297	ENSMOCT00000024516	NA	Dstyk	NA	6:22914807-22965725	NA	2772.426828	-0.222391795	0.07824854	0.487058641	0.921725233	1
ENSMOCG00000018298	ENSMOCT00000024532	NA	Myh3	NA	7:31691615-31714494	NA	69.7168338	0.025885186	0.273721424	4.745317185	0.191424822	1
ENSMOCG00000018298	ENSMOCT00000024537	NA	Myh3	NA	7:31691615-31714494	NA	69.7168338	0.025885186	0.273721424	4.745317185	0.191424822	1
ENSMOCG00000018300	ENSMOCT00000024521	NA	none	NA	X:29371595-29373769	NA	22.16121959	-2.196235722	0.366462279	0.685850892	0.876526808	1
ENSMOCG00000018301	ENSMOCT00000024522	NA	F13a1	NA	16:41192139-41349416	NA	256.8243209	0.616324994	0.267268079	4.650202073	0.19927756	1
ENSMOCG00000018302	ENSMOCT00000024523	KCC1D_HUMAN	Camk1g	Calcium/calmodulin_dependent_protein_kinase_type_1D	6:79416533-79441393	GO:0005737;GO:0005634;GO:0005524;GO:0005516;GO:0004683;GO:0004674;GO:0006954;GO:0043066;GO:0043065;GO:0032793;GO:0010976;GO:0090023;GO:0050766;GO:0060267;GO:0050773;GO:0071622	5212.113777	0.083506776	0.103785142	3.421458358	0.331092482	1
ENSMOCG00000018303	ENSMOCT00000024524	ATP68_RAT	Atp5mpl	ATP_synthase_subunit_ATP5MPL,_mitochondrial	1:47559980-47561900	GO:0016021;GO:0005753	239.8896868	0.372106619	0.142928797	0.940784991	0.815575941	1
ENSMOCG00000018306	ENSMOCT00000024528	AGR3_MOUSE	Agr3	Anterior_gradient_protein_3	1:79145932-79165686	GO:0005783;GO:0043231;GO:0002162;GO:0060548	1.383847248	-2.069939325	1.456138804	2.663339252	0.446493398	1
ENSMOCG00000018307	ENSMOCT00000024536	NA	Aldh6a1	NA	1:22246006-22267654	NA	3419.621999	-0.119278834	0.13166355	3.140410377	0.370479187	1
ENSMOCG00000018307	ENSMOCT00000024533	NA	Aldh6a1	NA	1:22246006-22267654	NA	3419.621999	-0.119278834	0.13166355	3.140410377	0.370479187	1
ENSMOCG00000018309	ENSMOCT00000024529	RS20_RAT	none	40S_ribosomal_protein_S20	22:11026836-11027172	GO:0022627;GO:0015935;GO:0045202;GO:0003723;GO:0003735;GO:0006412	2.494922563	-1.15325907	1.366382478	1.772184615	0.6210065	1
ENSMOCG00000018310	ENSMOCT00000024534	F1892_MOUSE	Fam189a2	Protein_FAM189A2	8:53455833-53519987		324.7459831	-0.131845199	0.177442014	0.586528775	0.899509258	1
ENSMOCG00000018311	ENSMOCT00000024539	NA	Rbm22	NA	18:46388468-46400239	NA	575.6726458	-0.266926721	0.09402038	1.243293698	0.742640506	1
ENSMOCG00000018312	ENSMOCT00000024541	UB2E2_HUMAN	Ube2e2	Ubiquitin_conjugating_enzyme_E2_E2	6:49750577-49992461	GO:0005524;GO:0042296;GO:0061631;GO:0004842;GO:0006974;GO:0032020;GO:1900087;GO:0070979;GO:0070936;GO:0070534	777.6703661	-0.213794085	0.099347916	5.444027409	0.142024991	1
ENSMOCG00000018313	ENSMOCT00000024544	SO4C1_RAT	Slco5a1	Solute_carrier_organic_anion_transporter_family_member_4C1	LG5:14674398-14797917	GO:0016323;GO:0016021;GO:0005887;GO:0015347;GO:0030154;GO:0007275;GO:0015711;GO:0043252;GO:0007283	51.07116357	0.557677085	0.220609686	3.397871222	0.334251431	1
ENSMOCG00000018313	ENSMOCT00000024542	SO4C1_RAT	Slco5a1	Solute_carrier_organic_anion_transporter_family_member_4C1	LG5:14674398-14797917	GO:0016323;GO:0016021;GO:0005887;GO:0015347;GO:0030154;GO:0007275;GO:0015711;GO:0043252;GO:0007283	51.07116357	0.557677085	0.220609686	3.397871222	0.334251431	1
ENSMOCG00000018315	ENSMOCT00000024543	ZBT22_MOUSE	none	Zinc_finger_and_BTB_domain_containing_protein_22	LG2:53377114-53378496	GO:0005634;GO:0003677;GO:0046872	181.7579381	0.049429307	0.122867727	6.082413181	0.107668767	1
ENSMOCG00000018316	ENSMOCT00000024547	GGN_RAT	Ggn	Gametogenetin	LG4:23295544-23298825	GO:0005737;GO:0005730;GO:0048471;GO:0046983;GO:0031625;GO:0030154;GO:0006302;GO:0007566;GO:0007276;GO:0008104;GO:0007283	7.70871699	-0.776660767	0.583012244	0.575306377	0.902061403	1
ENSMOCG00000018316	ENSMOCT00000024546	GGN_RAT	Ggn	Gametogenetin	LG4:23295544-23298825	GO:0005737;GO:0005730;GO:0048471;GO:0046983;GO:0031625;GO:0030154;GO:0006302;GO:0007566;GO:0007276;GO:0008104;GO:0007283	7.70871699	-0.776660767	0.583012244	0.575306377	0.902061403	1
ENSMOCG00000018316	ENSMOCT00000024550	GGN_MOUSE	Ggn	Gametogenetin	LG4:23295544-23298825	GO:0005737;GO:0031410;GO:0016021;GO:0005635;GO:0005730;GO:0048471;GO:0042802;GO:0031625;GO:0030154;GO:0006302;GO:0007566;GO:0007276;GO:0008104;GO:0065003;GO:0007283	7.70871699	-0.776660767	0.583012244	0.575306377	0.902061403	1
ENSMOCG00000018317	ENSMOCT00000024551	NA	Iqcb1	NA	2:67216164-67272370	NA	5746.446349	-0.462391921	0.141113744	0.41105753	0.937948914	1
ENSMOCG00000018317	ENSMOCT00000024554	NA	Iqcb1	NA	2:67216164-67272370	NA	5746.446349	-0.462391921	0.141113744	0.41105753	0.937948914	1
ENSMOCG00000018319	ENSMOCT00000024552	TM273_HUMAN	Tmem273	Transmembrane_protein_273	6:59793231-59804335	GO:0016021	7.94024798	1.912772034	0.634670422	2.015364423	0.569223893	1
ENSMOCG00000018320	ENSMOCT00000024556	NA	Sema3c	NA	26:10311567-10465663	NA	425.8809232	0.028639691	0.261317586	4.238391759	0.236846141	1
ENSMOCG00000018323	ENSMOCT00000024560	NA	Ano6	NA	15:9128917-9297087	NA	703.1073681	0.355847773	0.117300567	6.12826951	0.105533695	1
ENSMOCG00000018324	ENSMOCT00000024559	NA	Adarb1	NA	LG2:47279840-47362468	NA	4149.097305	-0.011064754	0.102270813	0.340823378	0.95217642	1
ENSMOCG00000018324	ENSMOCT00000024561	NA	Adarb1	NA	LG2:47279840-47362468	NA	4149.097305	-0.011064754	0.102270813	0.340823378	0.95217642	1
ENSMOCG00000018325	ENSMOCT00000024563	NA	Crym	NA	8:15425498-15441177	NA	3738.140265	-0.316900914	0.336658683	0.259156303	0.967517655	1
ENSMOCG00000018328	ENSMOCT00000024566	UTR7_ARATH	Slc35d3	UDP_galactose/UDP_glucose_transporter_7	LG4:7223152-7226758	GO:0005794;GO:0000139;GO:0016021;GO:0015297;GO:0022857;GO:0005459;GO:0005460;GO:0008643;GO:0048527;GO:0080147;GO:0072334;GO:0015786	169.1961243	0.125862995	0.235374277	0.013539002	0.999582712	1
ENSMOCG00000018330	ENSMOCT00000024571	NA	Fndc3a	NA	17:18351675-18488150	NA	6048.241894	-0.384646498	0.104891573	0.85182104	0.837036109	1
ENSMOCG00000018331	ENSMOCT00000024568	NA	Rnf10	NA	2:5148157-5185335	NA	10225.69369	-0.178447675	0.061824038	4.946697793	0.175742061	1
ENSMOCG00000018332	ENSMOCT00000024570	ZN420_BOVIN	Zfp46	Zinc_finger_protein_420	10:48531720-48542467	GO:0005634;GO:0003677;GO:0046872;GO:0006355	499.1728711	-0.025094561	0.119431496	0.56591735	0.904188523	1
ENSMOCG00000018334	ENSMOCT00000024578	NA	Mapk8ip3	NA	7:3093256-3138685	NA	16239.17252	0.031719866	0.085618987	0.874597147	0.831553367	1
ENSMOCG00000018334	ENSMOCT00000024587	NA	Mapk8ip3	NA	7:3093256-3138685	NA	16239.17252	0.031719866	0.085618987	0.874597147	0.831553367	1
ENSMOCG00000018334	ENSMOCT00000024582	NA	Mapk8ip3	NA	7:3093256-3138685	NA	16239.17252	0.031719866	0.085618987	0.874597147	0.831553367	1
ENSMOCG00000018334	ENSMOCT00000024573	NA	Mapk8ip3	NA	7:3093256-3138685	NA	16239.17252	0.031719866	0.085618987	0.874597147	0.831553367	1
ENSMOCG00000018335	ENSMOCT00000024576	COFA1_MOUSE	none	Collagen_alpha_1(XV)_chain	LG5:42330120-42338231	GO:0005604;GO:0005581;GO:0062023;GO:0031012;GO:0005615;GO:0005201;GO:0007155;GO:0030198	87.0722742	-0.506502389	0.30703584	3.565348251	0.312385049	1
ENSMOCG00000018338	ENSMOCT00000024585	PARVG_HUMAN	Parvg	Gamma_parvin	15:26771991-26788297	GO:0015629;GO:0005737;GO:0005856;GO:0005925;GO:0005886;GO:0003779;GO:0031532;GO:0030031;GO:0007160;GO:0007163;GO:0034446	33.64927447	1.216622826	0.391180003	2.433278864	0.487469838	1
ENSMOCG00000018338	ENSMOCT00000024593	PARVG_MOUSE	Parvg	Gamma_parvin	15:26771991-26788297	GO:0015629;GO:0005737;GO:0005925;GO:0005886;GO:0003779;GO:0031532;GO:0030031;GO:0007163;GO:0034446	33.64927447	1.216622826	0.391180003	2.433278864	0.487469838	1
ENSMOCG00000018338	ENSMOCT00000024591	PARVG_HUMAN	Parvg	Gamma_parvin	15:26771991-26788297	GO:0015629;GO:0005737;GO:0005856;GO:0005925;GO:0005886;GO:0003779;GO:0031532;GO:0030031;GO:0007160;GO:0007163;GO:0034446	33.64927447	1.216622826	0.391180003	2.433278864	0.487469838	1
ENSMOCG00000018339	ENSMOCT00000024588	RIC1_CAEEL	Ric1	Guanine_nucleotide_exchange_factor_subunit_R06F6.8	8:58675439-58753943	GO:0005829;GO:0000139;GO:0016021;GO:0016020;GO:0032991;GO:0034066;GO:0017137;GO:0017112;GO:0006886;GO:1903363;GO:0043547;GO:0042147	2345.990256	-0.257922184	0.093025296	1.394231357	0.706887489	1
ENSMOCG00000018340	ENSMOCT00000024577	TBX15_HUMAN	Tbx18	T_box_transcription_factor_TBX15	5:52363055-52390222	GO:0000790;GO:0005634;GO:0090571;GO:0001228;GO:0000981;GO:0001227;GO:0042803;GO:0001102;GO:0000978;GO:0000977;GO:0001708;GO:0048701;GO:0000122;GO:0045944	118.9366844	0.649127438	0.342882119	8.846925927	0.031396865	1
ENSMOCG00000018341	ENSMOCT00000024580	NA	Cdc37l1	NA	8:58130398-58158243	NA	1947.625506	-0.303673806	0.10625576	2.280463122	0.516273983	1
ENSMOCG00000018343	ENSMOCT00000024592	NA	Klhl12	NA	6:24998573-25033226	NA	1036.687335	0.09976241	0.104269631	4.82600043	0.184990726	1
ENSMOCG00000018344	ENSMOCT00000024586	F168B_RAT	Fam168b	Myelin_associated_neurite_outgrowth_inhibitor	LG2:20157412-20181262	GO:0030424;GO:0016021;GO:0048471;GO:0005886	13272.23953	-0.178544799	0.082277249	4.007945113	0.260607478	1
ENSMOCG00000018344	ENSMOCT00000024590	F168B_RAT	Fam168b	Myelin_associated_neurite_outgrowth_inhibitor	LG2:20157412-20181262	GO:0030424;GO:0016021;GO:0048471;GO:0005886	13272.23953	-0.178544799	0.082277249	4.007945113	0.260607478	1
ENSMOCG00000018345	ENSMOCT00000024594	NA	Dnajc16	NA	10:43075687-43109957	NA	2288.07212	-0.078324698	0.07238174	0.214893197	0.975149956	1
ENSMOCG00000018347	ENSMOCT00000024595	NA	Mark3	NA	1:47148992-47242992	NA	3827.718957	0.034627327	0.07586985	3.61188406	0.30653841	1
ENSMOCG00000018347	ENSMOCT00000024596	NA	Mark3	NA	1:47148992-47242992	NA	3827.718957	0.034627327	0.07586985	3.61188406	0.30653841	1
ENSMOCG00000018347	ENSMOCT00000024598	NA	Mark3	NA	1:47148992-47242992	NA	3827.718957	0.034627327	0.07586985	3.61188406	0.30653841	1
ENSMOCG00000018349	ENSMOCT00000024597	C1QT6_RAT	C1qtnf6	Complement_C1q_tumor_necrosis_factor_related_protein_6	15:15424756-15431220	GO:0005581;GO:0005615;GO:0042802;GO:0051259;GO:0070208	27.37061685	0.287776865	0.427771847	1.859116004	0.602155886	1
ENSMOCG00000018350	ENSMOCT00000024605	NA	Rnf207	NA	10:80509241-80523357	NA	168.542509	0.201712916	0.337327969	3.434482664	0.32935944	1
ENSMOCG00000018351	ENSMOCT00000024601	SYPM_SCHPO	Pars2	Probable_proline__tRNA_ligase,_mitochondrial	10:74005539-74010068	GO:0005759;GO:0005739;GO:0005524;GO:0004827;GO:0032543;GO:0006433	394.5401955	0.122346262	0.169062167	2.355488783	0.501974148	1
ENSMOCG00000018351	ENSMOCT00000024600	SYPM_SCHPO	Pars2	Probable_proline__tRNA_ligase,_mitochondrial	10:74005539-74010068	GO:0005759;GO:0005739;GO:0005524;GO:0004827;GO:0032543;GO:0006433	394.5401955	0.122346262	0.169062167	2.355488783	0.501974148	1
ENSMOCG00000018353	ENSMOCT00000024604	CP27A_RAT	Cyp27b1	Sterol_26_hydroxylase,_mitochondrial	24:8486342-8490253	GO:0005740;GO:0005743;GO:0005739;GO:0047749;GO:0031073;GO:0008123;GO:0008386;GO:0020037;GO:0030544;GO:0005506;GO:0030343;GO:0006699;GO:0006700;GO:0036378;GO:0006707;GO:0008203;GO:0006706	4.901773407	1.097472439	0.756163177	2.618010426	0.454340832	1
ENSMOCG00000018353	ENSMOCT00000024606	CP27A_RAT	Cyp27b1	Sterol_26_hydroxylase,_mitochondrial	24:8486342-8490253	GO:0005740;GO:0005743;GO:0005739;GO:0047749;GO:0031073;GO:0008123;GO:0008386;GO:0020037;GO:0030544;GO:0005506;GO:0030343;GO:0006699;GO:0006700;GO:0036378;GO:0006707;GO:0008203;GO:0006706	4.901773407	1.097472439	0.756163177	2.618010426	0.454340832	1
ENSMOCG00000018354	ENSMOCT00000024603	CED3_CAERE	Casp2	Cell_death_protein_3	LG12:4899967-4918213	GO:0008303;GO:0005623;GO:0030054;GO:0005739;GO:0031965;GO:0043204;GO:0048471;GO:0098793;GO:0008656;GO:0097200;GO:0042802;GO:0030042;GO:0097202;GO:1902742;GO:0050829;GO:0009792;GO:0046716;GO:1905803;GO:1904747;GO:1905845;GO:0043525;GO:1901046;GO:0010954;GO:1905808;GO:0016540;GO:0030163;GO:0030155;GO:0042659;GO:0040034;GO:0040012;GO:0031647;GO:0040028	817.6920416	0.572755469	0.101666854	3.414017768	0.332086134	1
ENSMOCG00000018356	ENSMOCT00000024607	DAZP2_MOUSE	Dazap2	DAZ_associated_protein_2	15:3913364-3917988	GO:0005737;GO:0016607;GO:0032991;GO:0005667;GO:0042802;GO:0031435;GO:0043539;GO:0030971;GO:0050699;GO:0071902	4098.326267	-0.278544931	0.08102723	2.752903778	0.431311586	1
ENSMOCG00000018356	ENSMOCT00000024608	DAZP2_MOUSE	Dazap2	DAZ_associated_protein_2	15:3913364-3917988	GO:0005737;GO:0016607;GO:0032991;GO:0005667;GO:0042802;GO:0031435;GO:0043539;GO:0030971;GO:0050699;GO:0071902	4098.326267	-0.278544931	0.08102723	2.752903778	0.431311586	1
ENSMOCG00000018357	ENSMOCT00000024609	S22AB_HUMAN	Slc22a12	Solute_carrier_family_22_member_11	8:41325186-41332845	GO:0016324;GO:0009897;GO:0070062;GO:0005887;GO:0005886;GO:0005452;GO:0008514;GO:0015347;GO:0015711;GO:0046415	6.346198011	2.087793861	0.680619055	1.509266393	0.680133309	1
ENSMOCG00000018358	ENSMOCT00000024611	SSRA_BOVIN	none	Translocon_associated_protein_subunit_alpha	LG4:31905458-31906319	GO:0005783;GO:0005789;GO:0016021	30.62899724	-2.327732292	0.417435492	4.644814979	0.199731168	1
ENSMOCG00000018359	ENSMOCT00000024613	NA	Slc36a1	NA	7:43490876-43522476	NA	744.7045529	0.33207424	0.117248204	1.420405281	0.700758668	1
ENSMOCG00000018359	ENSMOCT00000024614	NA	Slc36a1	NA	7:43490876-43522476	NA	744.7045529	0.33207424	0.117248204	1.420405281	0.700758668	1
ENSMOCG00000018361	ENSMOCT00000024617	NA	Ythdf2	NA	10:52624181-52632757	NA	1146.126457	-0.004070609	0.077939453	2.020644517	0.568132934	1
ENSMOCG00000018361	ENSMOCT00000024616	NA	Ythdf2	NA	10:52624181-52632757	NA	1146.126457	-0.004070609	0.077939453	2.020644517	0.568132934	1
ENSMOCG00000018363	ENSMOCT00000024618	PSMD7_DROME	Psmd7	26S_proteasome_non_ATPase_regulatory_subunit_7	4:20207707-20215773	GO:0005829;GO:0030425;GO:0005654;GO:0000502;GO:0005838;GO:0008541;GO:0007623;GO:0043161;GO:0008063	2814.808331	-0.269660447	0.088327002	2.879999825	0.410499266	1
ENSMOCG00000018365	ENSMOCT00000024620	NA	AU022252	NA	10:63766312-63773309	GO:0042802	469.0393865	-0.60595795	0.131532481	0.544465749	0.909019342	1
ENSMOCG00000018366	ENSMOCT00000024669	NA	Scn8a	NA	15:3366300-3475112	NA	8940.412584	0.179883799	0.087297374	2.802895186	0.42302354	1
ENSMOCG00000018366	ENSMOCT00000024665	NA	Scn8a	NA	15:3366300-3475112	NA	8940.412584	0.179883799	0.087297374	2.802895186	0.42302354	1
ENSMOCG00000018366	ENSMOCT00000024654	NA	Scn8a	NA	15:3366300-3475112	NA	8940.412584	0.179883799	0.087297374	2.802895186	0.42302354	1
ENSMOCG00000018367	ENSMOCT00000024632	SCG3_XENTR	Scg3	Secretogranin_3	5:63876497-63911672	GO:0005576;GO:0030658	6088.006021	-0.245409164	0.092554746	0.051751903	0.996916985	1
ENSMOCG00000018368	ENSMOCT00000024622	RL35A_XENLA	none	60S_ribosomal_protein_L35a	LG1:45283003-45283987	GO:0005840;GO:0003735;GO:0000049;GO:0006412	10.3018128	1.756018854	0.533285524	4.524588255	0.210107529	1
ENSMOCG00000018370	ENSMOCT00000024623	APC2_ARATH	Anapc2	Anaphase_promoting_complex_subunit_2	4:52112554-52125426	GO:0005680;GO:0005634;GO:0005819;GO:0031625;GO:0007049;GO:0051301;GO:0009561;GO:0016567;GO:0006511	3466.322881	-0.350691535	0.081089943	1.665835564	0.644555849	1
ENSMOCG00000018370	ENSMOCT00000024627	ANC2_MOUSE	Anapc2	Anaphase_promoting_complex_subunit_2	4:52112554-52125426	GO:0005680;GO:0005634;GO:0031625;GO:0007049;GO:0051301;GO:0010629;GO:0045773;GO:0050775;GO:0090129;GO:0031915;GO:0070979;GO:0006511	3466.322881	-0.350691535	0.081089943	1.665835564	0.644555849	1
ENSMOCG00000018371	ENSMOCT00000024631	NA	Mto1	NA	5:61036053-61057692	NA	588.7425635	-0.225241341	0.112386744	1.533748367	0.674503413	1
ENSMOCG00000018372	ENSMOCT00000024630	NA	Slc11a2	NA	15:4138341-4175893	NA	1430.406042	0.383051079	0.091102994	2.943804018	0.400370891	1
ENSMOCG00000018372	ENSMOCT00000024625	NRAM2_RAT	Slc11a2	Natural_resistance_associated_macrophage_protein_2	15:4138341-4175893	GO:0045177;GO:0016324;GO:0045178;GO:0005903;GO:0031526;GO:0005623;GO:0009986;GO:0005737;GO:0031410;GO:0005769;GO:0012505;GO:0005768;GO:1903561;GO:0016021;GO:0005887;GO:0005770;GO:0031902;GO:0005765;GO:0005764;GO:0005741;GO:0005634;GO:0070826;GO:0048471;GO:0005886;GO:0055037;GO:0005802;GO:0005773;GO:0046870;GO:0015086;GO:0050897;GO:0015087;GO:0005507;GO:0005375;GO:0015093;GO:0022890;GO:0005506;GO:0005381;GO:0015094;GO:0030145;GO:0005384;GO:0016151;GO:0015099;GO:0015078;GO:1905394;GO:0015295;GO:0046915;GO:0015100;GO:0008270;GO:0005385;GO:0006919;GO:0070574;GO:0070588;GO:0071456;GO:0071281;GO:0034599;GO:0071356;GO:0006824;GO:0098705;GO:0006825;GO:0048813;GO:0003032;GO:0048821;GO:0006783;GO:0033212;GO:0034755;GO:0006826;GO:0015692;GO:0007611;GO:0006828;GO:0060586;GO:0015675;GO:0006779;GO:0006778;GO:1902600;GO:0046686;GO:0001666;GO:0010039;GO:0010288;GO:0010042;GO:0000041;GO:0015676	1430.406042	0.383051079	0.091102994	2.943804018	0.400370891	1
ENSMOCG00000018373	ENSMOCT00000024624	MCTS1_HUMAN	Mcts1	Malignant_T_cell_amplified_sequence_1	X:9323843-9336577	GO:0005829;GO:0005886;GO:0003743;GO:0007049;GO:0006974;GO:0001731;GO:0075522;GO:0008284;GO:0040008;GO:0032790;GO:0002188	802.92514	-0.175613113	0.135526518	1.586358209	0.662486945	1
ENSMOCG00000018373	ENSMOCT00000024626	MCTS1_RAT	Mcts1	Malignant_T_cell_amplified_sequence_1	X:9323843-9336577	GO:0022627;GO:0005886;GO:0003723;GO:0007049;GO:0006974;GO:0001731;GO:0075522;GO:0040008;GO:0032790;GO:0002188	802.92514	-0.175613113	0.135526518	1.586358209	0.662486945	1
ENSMOCG00000018375	ENSMOCT00000024628	DUS16_HUMAN	Dusp8	Dual_specificity_protein_phosphatase_16	8:34783192-34800546	GO:0005737;GO:0031410;GO:0005829;GO:0005654;GO:0005634;GO:0017017;GO:0016791;GO:0004721;GO:0004725;GO:0008138;GO:0016311;GO:0000188;GO:0045204;GO:0045209	4892.493554	-0.129426746	0.076844853	1.709447088	0.634835538	1
ENSMOCG00000018376	ENSMOCT00000024635	SOLH2_HUMAN	Sohlh2	Spermatogenesis__and_oogenesis_specific_basic_helix_loop_helix_containing_protein_2	1:104752204-104773915	GO:0005737;GO:0000790;GO:0005634;GO:0003677;GO:0001228;GO:0000981;GO:0046982;GO:0042803;GO:0030154;GO:0007275;GO:0009994;GO:0007283	34.86024567	-2.786099656	0.903116141	0.682961293	0.877204118	1
ENSMOCG00000018377	ENSMOCT00000024636	DUS1_SCHPO	Dus1l	tRNA_dihydrouridine(16/17)_synthase_[NAD(P)(+)]	7:83941843-83947897	GO:0005739;GO:0005634;GO:0050660;GO:0017150;GO:0102263;GO:0002943	710.8640595	-0.557433453	0.103352018	7.206562082	0.065597387	1
ENSMOCG00000018377	ENSMOCT00000024637	DUS1_SCHPO	Dus1l	tRNA_dihydrouridine(16/17)_synthase_[NAD(P)(+)]	7:83941843-83947897	GO:0005739;GO:0005634;GO:0050660;GO:0017150;GO:0102263;GO:0002943	710.8640595	-0.557433453	0.103352018	7.206562082	0.065597387	1
ENSMOCG00000018379	ENSMOCT00000024644	IL1AP_RAT	Il18r1	Interleukin_1_receptor_accessory_protein	LG2:25526840-25553298	GO:0005737;GO:0098978;GO:0016021;GO:0032991;GO:0019966;GO:0004908;GO:0005149;GO:0002114;GO:0050135;GO:0061809;GO:0030674;GO:1990782;GO:0019221;GO:0006954;GO:0042094;GO:0038172;GO:0072602;GO:1900006;GO:0032736;GO:0032754;GO:2000778;GO:0051092;GO:0051965;GO:0099151;GO:1905606;GO:0099560;GO:0099545	32.95998717	-0.556714618	0.64503652	1.463717534	0.69066926	1
ENSMOCG00000018380	ENSMOCT00000024648	XMAS2_DROME	Mcm3ap	Protein_xmas_2	LG2:46524067-46575773	GO:0005737;GO:0031965;GO:0034399;GO:0005643;GO:0005654;GO:0005634;GO:0070390;GO:0003723;GO:0006406;GO:0007275;GO:0048477;GO:0016973;GO:0045944;GO:0007283	3318.519271	0.021502609	0.108745731	1.355105522	0.716091145	1
ENSMOCG00000018381	ENSMOCT00000024641	APBB2_HUMAN	Apbb3	Amyloid_beta_A4_precursor_protein_binding_family_B_member_2	18:25216958-25223167	GO:0005737;GO:0030426;GO:0030027;GO:0016020;GO:0005634;GO:0045202;GO:0001540;GO:0008134;GO:0007411;GO:0007050;GO:0030198;GO:0035556;GO:0043066;GO:0030308;GO:0001764;GO:0043065;GO:0006355	1832.164943	-0.123084114	0.095195433	3.780425443	0.286171205	1
ENSMOCG00000018381	ENSMOCT00000024643	APBB2_HUMAN	Apbb3	Amyloid_beta_A4_precursor_protein_binding_family_B_member_2	18:25216958-25223167	GO:0005737;GO:0030426;GO:0030027;GO:0016020;GO:0005634;GO:0045202;GO:0001540;GO:0008134;GO:0007411;GO:0007050;GO:0030198;GO:0035556;GO:0043066;GO:0030308;GO:0001764;GO:0043065;GO:0006355	1832.164943	-0.123084114	0.095195433	3.780425443	0.286171205	1
ENSMOCG00000018382	ENSMOCT00000024638	NA	Wdr89	NA	1:13607035-13642658	NA	181.1758173	0.08696462	0.25264354	2.895400343	0.408035125	1
ENSMOCG00000018383	ENSMOCT00000024639	CRTP1_MOUSE	Cysrt1	Cysteine_rich_tail_protein_1	4:52157188-52158010		21.28828206	0.348520052	0.3449661	1.542876014	0.672410503	1
ENSMOCG00000018384	ENSMOCT00000024640	S36A1_HUMAN	Slc36a4	Proton_coupled_amino_acid_transporter_1	5:10352102-10390861	GO:0005783;GO:0016021;GO:0005765;GO:0005886;GO:0005774;GO:0015171;GO:0005280;GO:0015187;GO:0015180;GO:0015193;GO:0015078;GO:0003333;GO:0006865;GO:0015816;GO:0006811;GO:0015808;GO:0035524;GO:1902600	3724.171928	-0.168968816	0.105856033	0.84498991	0.838678494	1
ENSMOCG00000018386	ENSMOCT00000024650	KI26L_DROME	Kif26b	Kinesin_like_protein_CG14535	6:85629858-86032571	GO:0005737;GO:0005871;GO:0005874;GO:0005524;GO:0008574;GO:0008017;GO:0003777	774.6254925	0.623931292	0.155516399	7.115097428	0.068318316	1
ENSMOCG00000018386	ENSMOCT00000024649	KI26L_DROME	Kif26b	Kinesin_like_protein_CG14535	6:85629858-86032571	GO:0005737;GO:0005871;GO:0005874;GO:0005524;GO:0008574;GO:0008017;GO:0003777	774.6254925	0.623931292	0.155516399	7.115097428	0.068318316	1
ENSMOCG00000018387	ENSMOCT00000024645	MUC17_HUMAN	Muc3	Mucin_17	2:20353725-20380386	GO:0016324;GO:0005623;GO:0062023;GO:0009897;GO:0005796;GO:0016021;GO:0005886;GO:0030197;GO:0030165;GO:0019725;GO:0016266;GO:0002223	3.58990504	-0.755129141	0.909629483	4.241981641	0.236492194	1
ENSMOCG00000018388	ENSMOCT00000024646	OPRD_PIG	Oprd1	Delta_type_opioid_receptor_(Fragment)	10:52691932-52724209	GO:0005887;GO:0043005;GO:0038046;GO:0004930;GO:0042923;GO:0042277;GO:0007218;GO:0038003;GO:0007200	212.6392537	0.104426274	0.265070213	6.425696923	0.092639346	1
ENSMOCG00000018389	ENSMOCT00000024647	DFB14_MOUSE	Defb14	Beta_defensin_14	LG7_11:105264-106163	GO:0005615;GO:0031731;GO:0042056;GO:0060326;GO:0006935;GO:0042742	2.987314271	-5.305407403	1.350027925	2.996879657	0.392106522	1
ENSMOCG00000018391	ENSMOCT00000024673	NA	Nav3	NA	24:16005732-16317150	NA	2306.94928	-0.231897221	0.143571841	2.118704619	0.54813797	1
ENSMOCG00000018391	ENSMOCT00000024678	NA	Nav3	NA	24:16005732-16317150	NA	2306.94928	-0.231897221	0.143571841	2.118704619	0.54813797	1
ENSMOCG00000018393	ENSMOCT00000024656	KIF1A_DROME	Kif13a	Kinesin_like_protein_unc_104	16:50376048-50553532	GO:0030424;GO:1904115;GO:0005623;GO:0030425;GO:0005871;GO:0005874;GO:0005875;GO:0005524;GO:0008574;GO:0016887;GO:0030742;GO:0008017;GO:0003777;GO:0008089;GO:0048490;GO:0008088;GO:0007411;GO:0030705;GO:0046847;GO:0008345;GO:0007018;GO:0045886;GO:0007528;GO:0032024;GO:0015031;GO:0048814;GO:0040012;GO:0051963;GO:0016188;GO:0048489;GO:0047496;GO:0016192	1372.806175	-0.123844493	0.096670835	2.108415239	0.55021218	1
ENSMOCG00000018394	ENSMOCT00000024652	GOG7B_MOUSE	Golga7b	Golgin_subfamily_A_member_7B	8:69765545-69778282	GO:0000139;GO:0002178;GO:0018230;GO:0006612	2488.641327	-0.443714351	0.104057158	4.640074936	0.200131087	1
ENSMOCG00000018396	ENSMOCT00000024660	T2EB_BOVIN	Gtf2e2	General_transcription_factor_IIE_subunit_2	LG7_11:9671763-9722061	GO:0005673;GO:0003677;GO:0006367	733.477634	0.325185161	0.133433647	2.916265097	0.404716445	1
ENSMOCG00000018397	ENSMOCT00000024658	NA	Rhot1	NA	7:18759162-18832601	NA	2403.693273	0.144604795	0.102213407	2.866518614	0.412666502	1
ENSMOCG00000018397	ENSMOCT00000024670	NA	Rhot1	NA	7:18759162-18832601	NA	2403.693273	0.144604795	0.102213407	2.866518614	0.412666502	1
ENSMOCG00000018397	ENSMOCT00000024663	NA	Rhot1	NA	7:18759162-18832601	NA	2403.693273	0.144604795	0.102213407	2.866518614	0.412666502	1
ENSMOCG00000018397	ENSMOCT00000024668	NA	Rhot1	NA	7:18759162-18832601	NA	2403.693273	0.144604795	0.102213407	2.866518614	0.412666502	1
ENSMOCG00000018398	ENSMOCT00000024664	WASC3_MOUSE	Washc3	WASH_complex_subunit_3	24:33020095-33054482	GO:0005769;GO:0071203;GO:0030041;GO:0006887;GO:0015031	525.1855805	-0.361408611	0.101726723	3.989319949	0.262619694	1
ENSMOCG00000018398	ENSMOCT00000024659	WASC3_MOUSE	Washc3	WASH_complex_subunit_3	24:33020095-33054482	GO:0005769;GO:0071203;GO:0030041;GO:0006887;GO:0015031	525.1855805	-0.361408611	0.101726723	3.989319949	0.262619694	1
ENSMOCG00000018399	ENSMOCT00000024655	CBX7_RAT	Cbx4	Chromobox_protein_homolog_7	7:82188180-82194280	GO:0005829;GO:0000792;GO:0000790;GO:0005654;GO:0005634;GO:0031519;GO:0035102;GO:0003682;GO:0035064;GO:0003727;GO:0006325;GO:0003006;GO:0000122;GO:0032968;GO:0042493;GO:0048733	1565.484237	-0.232697716	0.143938062	1.026785514	0.794771029	1
ENSMOCG00000018399	ENSMOCT00000024661	CBX7_RAT	Cbx4	Chromobox_protein_homolog_7	7:82188180-82194280	GO:0005829;GO:0000792;GO:0000790;GO:0005654;GO:0005634;GO:0031519;GO:0035102;GO:0003682;GO:0035064;GO:0003727;GO:0006325;GO:0003006;GO:0000122;GO:0032968;GO:0042493;GO:0048733	1565.484237	-0.232697716	0.143938062	1.026785514	0.794771029	1
ENSMOCG00000018400	ENSMOCT00000024680	KCNKA_RAT	Kcnk2	Potassium_channel_subfamily_K_member_10	6:75291253-75480359	GO:0005887;GO:0005886;GO:0005267;GO:0022841;GO:0005244;GO:0007613;GO:0071805;GO:0034765;GO:0030322	1073.963109	-0.099599396	0.150109346	3.469582034	0.324728711	1
ENSMOCG00000018400	ENSMOCT00000024674	KCNKA_RAT	Kcnk2	Potassium_channel_subfamily_K_member_10	6:75291253-75480359	GO:0005887;GO:0005886;GO:0005267;GO:0022841;GO:0005244;GO:0007613;GO:0071805;GO:0034765;GO:0030322	1073.963109	-0.099599396	0.150109346	3.469582034	0.324728711	1
ENSMOCG00000018400	ENSMOCT00000024675	KCNKA_RAT	Kcnk2	Potassium_channel_subfamily_K_member_10	6:75291253-75480359	GO:0005887;GO:0005886;GO:0005267;GO:0022841;GO:0005244;GO:0007613;GO:0071805;GO:0034765;GO:0030322	1073.963109	-0.099599396	0.150109346	3.469582034	0.324728711	1
ENSMOCG00000018400	ENSMOCT00000024681	KCNKA_RAT	Kcnk2	Potassium_channel_subfamily_K_member_10	6:75291253-75480359	GO:0005887;GO:0005886;GO:0005267;GO:0022841;GO:0005244;GO:0007613;GO:0071805;GO:0034765;GO:0030322	1073.963109	-0.099599396	0.150109346	3.469582034	0.324728711	1
ENSMOCG00000018401	ENSMOCT00000024662	ZN608_MOUSE	Zfp609	Zinc_finger_protein_608	5:73794185-73949378	GO:0046872;GO:0003676;GO:0033085;GO:0000122	2647.846603	0.059030758	0.055676656	4.34230451	0.226795093	1
ENSMOCG00000018403	ENSMOCT00000024679	NA	Spopl	NA	4:53790184-53811062	NA	585.7874341	0.440902492	0.148868569	4.163329525	0.244359035	1
ENSMOCG00000018404	ENSMOCT00000024672	TAF9_RAT	none	Transcription_initiation_factor_TFIID_subunit_9	LG10:11056265-11057388	GO:0071339;GO:0005634;GO:0000125;GO:0070761;GO:0000124;GO:0030914;GO:0005669;GO:0033276;GO:0033613;GO:0051117;GO:0070742;GO:0003677;GO:0002039;GO:0046982;GO:0003713;GO:0008134;GO:0044212;GO:0000492;GO:0006352;GO:0043966;GO:0043066;GO:0032435;GO:0030307;GO:0060760;GO:0045944;GO:0050821;GO:0070555;GO:1902065;GO:0006366	29.13837629	-6.035837037	0.75549526	2.548672893	0.466558983	1
ENSMOCG00000018407	ENSMOCT00000024677	CATO_HUMAN	Ctso	Cathepsin_O	1:122510706-122527662	GO:0005615;GO:0005764;GO:0004197;GO:0006508;GO:0051603	238.5994191	-0.554772591	0.367852985	1.709819798	0.634752841	1
ENSMOCG00000018408	ENSMOCT00000024676	FLOWR_HUMAN	Cacfd1	Calcium_channel_flower_homolog	4:50199970-50208331	GO:0016021;GO:0016192	889.5429048	-0.528845988	0.13820294	2.607185305	0.456231262	1
ENSMOCG00000018409	ENSMOCT00000024714	NA	Otogl	NA	24:17942764-18063743	NA	13.20665869	0.27464203	0.495366482	2.784861174	0.425998104	1
ENSMOCG00000018409	ENSMOCT00000024710	NA	Otogl	NA	24:17942764-18063743	NA	13.20665869	0.27464203	0.495366482	2.784861174	0.425998104	1
ENSMOCG00000018411	ENSMOCT00000024682	NA	none	NA	10:28835516-28836507	NA	6.00787688	0.259301141	0.707354144	0.823875722	0.843748163	1
ENSMOCG00000018412	ENSMOCT00000024689	PIGP_MOUSE	Pigp	Phosphatidylinositol_N_acetylglucosaminyltransferase_subunit_P	2:69724150-69730069	GO:0005783;GO:0000506;GO:0016021;GO:0017176;GO:0006506	983.8612765	0.231720956	0.154689445	3.008310686	0.390345606	1
ENSMOCG00000018412	ENSMOCT00000024691	PIGP_HUMAN	Pigp	Phosphatidylinositol_N_acetylglucosaminyltransferase_subunit_P	2:69724150-69730069	GO:0005789;GO:0000506;GO:0016021;GO:0017176;GO:0006506;GO:0016254	983.8612765	0.231720956	0.154689445	3.008310686	0.390345606	1
ENSMOCG00000018412	ENSMOCT00000024688	PIGP_HUMAN	Pigp	Phosphatidylinositol_N_acetylglucosaminyltransferase_subunit_P	2:69724150-69730069	GO:0005789;GO:0000506;GO:0016021;GO:0017176;GO:0006506;GO:0016254	983.8612765	0.231720956	0.154689445	3.008310686	0.390345606	1
ENSMOCG00000018413	ENSMOCT00000024685	MRT4_MOUSE	Mrto4	mRNA_turnover_protein_4_homolog	10:45528369-45534916	GO:0005737;GO:0005730;GO:0030687;GO:0000956;GO:0000027;GO:0042273;GO:0006364	976.0869766	-0.025093008	0.118849357	1.510412548	0.679869213	1
ENSMOCG00000018415	ENSMOCT00000024687	HGF_RAT	none	Hepatocyte_growth_factor	26:9555829-9569547	GO:0005615;GO:0042056;GO:0008083;GO:0042802;GO:0044877;GO:0004252;GO:0000187;GO:0031100;GO:0060326;GO:0000902;GO:0035729;GO:0050673;GO:0048012;GO:0030212;GO:0001889;GO:0051450;GO:0043066;GO:0043154;GO:1902042;GO:1901299;GO:0050728;GO:0032715;GO:0033137;GO:0090201;GO:0045766;GO:0030335;GO:0008284;GO:2000573;GO:0032733;GO:0031643;GO:0070572;GO:0050731;GO:0014068;GO:0001934;GO:0060665;GO:1900744;GO:1902947	38.32510832	-1.219053445	0.314194758	1.192772624	0.754738252	1
ENSMOCG00000018416	ENSMOCT00000024690	NA	none	NA	1:21870359-21875996	NA	43.29380325	1.167226899	0.2747241	0.228656112	0.97283579	1
ENSMOCG00000018416	ENSMOCT00000024692	NA	none	NA	1:21870359-21875996	NA	43.29380325	1.167226899	0.2747241	0.228656112	0.97283579	1
ENSMOCG00000018417	ENSMOCT00000024693	NR1D1_SHEEP	Nr1d2	Nuclear_receptor_subfamily_1_group_D_member_1	6:49453713-49462077	GO:0030054;GO:0005737;GO:0030425;GO:0043197;GO:0005634;GO:0003700;GO:0070888;GO:0003707;GO:0001222;GO:0008270;GO:0071347;GO:0071356;GO:0042632;GO:0032922;GO:0060086;GO:0005978;GO:0061889;GO:0043124;GO:0050728;GO:1903979;GO:0150079;GO:0045892;GO:0070859;GO:0045893;GO:0010498;GO:0031648;GO:0042752;GO:0042749;GO:0045598;GO:0035947;GO:0061178;GO:0019216;GO:0061469;GO:0044321	867.0382076	-0.038753919	0.142559644	3.786333542	0.285479776	1
ENSMOCG00000018418	ENSMOCT00000024709	NA	Ppp1r12a	NA	24:17624526-17743778	NA	3558.69471	0.03736253	0.12822824	0.679320198	0.878056929	1
ENSMOCG00000018418	ENSMOCT00000024713	NA	Ppp1r12a	NA	24:17624526-17743778	NA	3558.69471	0.03736253	0.12822824	0.679320198	0.878056929	1
ENSMOCG00000018420	ENSMOCT00000024696	NA	Lhx9	NA	6:29614376-29629347	NA	411.7541141	0.620593147	0.315281817	3.80290181	0.283548782	1
ENSMOCG00000018420	ENSMOCT00000024695	NA	Lhx9	NA	6:29614376-29629347	NA	411.7541141	0.620593147	0.315281817	3.80290181	0.283548782	1
ENSMOCG00000018420	ENSMOCT00000024697	NA	Lhx9	NA	6:29614376-29629347	NA	411.7541141	0.620593147	0.315281817	3.80290181	0.283548782	1
ENSMOCG00000018421	ENSMOCT00000024699	TSP50_MOUSE	Prss50	Probable_threonine_protease_PRSS50	5:83192280-83198229	GO:0005737;GO:0005783;GO:0016021;GO:0004252;GO:0004298;GO:0006508	53.59885333	0.331426986	0.30187789	1.423117868	0.700124834	1
ENSMOCG00000018422	ENSMOCT00000024707	SNAG_DICDI	Napg	Gamma_soluble_NSF_attachment_protein	18:48713464-48729417	GO:0030659;GO:0045335;GO:0031201;GO:0005774;GO:0005483;GO:0019905;GO:0006886;GO:0016192	3114.348911	-0.50836236	0.119665126	1.061488103	0.786378183	1
ENSMOCG00000018422	ENSMOCT00000024705	SNAG_DICDI	Napg	Gamma_soluble_NSF_attachment_protein	18:48713464-48729417	GO:0030659;GO:0045335;GO:0031201;GO:0005774;GO:0005483;GO:0019905;GO:0006886;GO:0016192	3114.348911	-0.50836236	0.119665126	1.061488103	0.786378183	1
ENSMOCG00000018423	ENSMOCT00000024698	M2OM_DICDI	Slc25a10	Probable_mitochondrial_2_oxoglutarate/malate_carrier_protein	7:83619735-83627322	GO:0016021;GO:0005743;GO:0005739;GO:0005310;GO:0015367;GO:0006835	977.7191142	-0.464554219	0.143768427	7.84748326	0.049271206	1
ENSMOCG00000018424	ENSMOCT00000024700	ADAT1_XENTR	Adat1	tRNA_specific_adenosine_deaminase_1	4:15922620-15947535	GO:0046872;GO:0003723;GO:0008251;GO:0008033	301.0685757	1.25456905	0.349391693	5.917988015	0.115669179	1
ENSMOCG00000018426	ENSMOCT00000024703	PMF1_MOUSE	none	Polyamine_modulated_factor_1	21:272850-303397	GO:0000777;GO:0005794;GO:0043231;GO:0000444;GO:0000818;GO:0005654;GO:0043522;GO:0003713;GO:0007049;GO:0051301;GO:0007059	189.4648962	-0.652549202	0.156364634	7.703232178	0.052560179	1
ENSMOCG00000018426	ENSMOCT00000024702	PMF1_MOUSE	none	Polyamine_modulated_factor_1	21:272850-303397	GO:0000777;GO:0005794;GO:0043231;GO:0000444;GO:0000818;GO:0005654;GO:0043522;GO:0003713;GO:0007049;GO:0051301;GO:0007059	189.4648962	-0.652549202	0.156364634	7.703232178	0.052560179	1
ENSMOCG00000018427	ENSMOCT00000024704	TM107_RAT	Tmem107	Transmembrane_protein_107	7:29722454-29724683	GO:0035869;GO:0016021;GO:0036038;GO:0060271;GO:0042733;GO:0021532;GO:1905515;GO:1904491	118.6475283	-0.431267799	0.22425516	3.622318043	0.30524094	1
ENSMOCG00000018427	ENSMOCT00000024706	TM107_RAT	Tmem107	Transmembrane_protein_107	7:29722454-29724683	GO:0035869;GO:0016021;GO:0036038;GO:0060271;GO:0042733;GO:0021532;GO:1905515;GO:1904491	118.6475283	-0.431267799	0.22425516	3.622318043	0.30524094	1
ENSMOCG00000018428	ENSMOCT00000024711	HS90B_RABIT	none	Heat_shock_protein_HSP_90_beta	LG2:8816863-8820938	GO:0034751;GO:0005737;GO:0005576;GO:0042470;GO:0005634;GO:0005886;GO:0005524;GO:0046983;GO:0051082;GO:0071157;GO:0032435;GO:1901389;GO:0030511;GO:0006457	12207.19907	-0.400614408	0.111353697	6.380914531	0.094479124	1
ENSMOCG00000018428	ENSMOCT00000024708	NA	none	NA	LG2:8816863-8820938	NA	12207.19907	-0.400614408	0.111353697	6.380914531	0.094479124	1
ENSMOCG00000018429	ENSMOCT00000024734	PP1R7_RAT	Lrrc49	Protein_phosphatase_1_regulatory_subunit_7	5:79112660-79225543	GO:0005694;GO:0005634;GO:0007059;GO:0035307	2555.925055	0.187990602	0.131192521	0.426458128	0.934724232	1
ENSMOCG00000018429	ENSMOCT00000024731	PP1R7_RAT	Lrrc49	Protein_phosphatase_1_regulatory_subunit_7	5:79112660-79225543	GO:0005694;GO:0005634;GO:0007059;GO:0035307	2555.925055	0.187990602	0.131192521	0.426458128	0.934724232	1
ENSMOCG00000018429	ENSMOCT00000024728	PP1R7_RAT	Lrrc49	Protein_phosphatase_1_regulatory_subunit_7	5:79112660-79225543	GO:0005694;GO:0005634;GO:0007059;GO:0035307	2555.925055	0.187990602	0.131192521	0.426458128	0.934724232	1
ENSMOCG00000018432	ENSMOCT00000024724	NA	Tars2	NA	21:2729493-2747060	NA	1119.757448	0.538304339	0.181972736	3.265290843	0.352502802	1
ENSMOCG00000018432	ENSMOCT00000024729	NA	Tars2	NA	21:2729493-2747060	NA	1119.757448	0.538304339	0.181972736	3.265290843	0.352502802	1
ENSMOCG00000018432	ENSMOCT00000024725	NA	Tars2	NA	21:2729493-2747060	NA	1119.757448	0.538304339	0.181972736	3.265290843	0.352502802	1
ENSMOCG00000018433	ENSMOCT00000024718	F166A_HUMAN	Fam166a	Protein_FAM166A	4:52176342-52179340	GO:0005634	99.21058318	1.308956487	0.1732037	4.662542486	0.198242071	1
ENSMOCG00000018436	ENSMOCT00000024722	RM23_RAT	Mrpl23	39S_ribosomal_protein_L23,_mitochondrial	8:35186771-35194468	GO:0005762;GO:0003735;GO:0032543	353.3007935	-0.081014375	0.112711908	0.954908548	0.812160877	1
ENSMOCG00000018436	ENSMOCT00000024720	RM23_RAT	Mrpl23	39S_ribosomal_protein_L23,_mitochondrial	8:35186771-35194468	GO:0005762;GO:0003735;GO:0032543	353.3007935	-0.081014375	0.112711908	0.954908548	0.812160877	1
ENSMOCG00000018437	ENSMOCT00000024737	GNL3_XENTR	Gnl3	Guanine_nucleotide_binding_protein_like_3	6:65473018-65479610	GO:0005730;GO:0005634;GO:0005525;GO:0042127	1517.177306	-0.225746521	0.116670801	0.269389592	0.965678766	1
ENSMOCG00000018437	ENSMOCT00000024732	GNL3_XENTR	Gnl3	Guanine_nucleotide_binding_protein_like_3	6:65473018-65479610	GO:0005730;GO:0005634;GO:0005525;GO:0042127	1517.177306	-0.225746521	0.116670801	0.269389592	0.965678766	1
ENSMOCG00000018438	ENSMOCT00000024726	NA	Adra1a	NA	17:11678398-11771105	NA	1257.555051	0.601536975	0.183002127	3.324331762	0.344270449	1
ENSMOCG00000018439	ENSMOCT00000024730	ARMX1_MOUSE	none	Armadillo_repeat_containing_X_linked_protein_1	X:38581641-38585702	GO:0016021;GO:0005741	1298.016506	-0.572871907	0.137595009	1.610967696	0.656905533	1
ENSMOCG00000018440	ENSMOCT00000024735	NA	Ccdc39	NA	1:65226746-65260038	NA	1751.555933	0.289346681	0.165142005	1.658076274	0.64629426	1
ENSMOCG00000018442	ENSMOCT00000024748	NA	Aldh3a2	NA	7:37409527-37442513	NA	3298.388024	0.340639505	0.066719828	7.21599647	0.065322774	1
ENSMOCG00000018442	ENSMOCT00000024749	NA	Aldh3a2	NA	7:37409527-37442513	NA	3298.388024	0.340639505	0.066719828	7.21599647	0.065322774	1
ENSMOCG00000018442	ENSMOCT00000024751	NA	Aldh3a2	NA	7:37409527-37442513	NA	3298.388024	0.340639505	0.066719828	7.21599647	0.065322774	1
ENSMOCG00000018442	ENSMOCT00000024745	NA	Aldh3a2	NA	7:37409527-37442513	NA	3298.388024	0.340639505	0.066719828	7.21599647	0.065322774	1
ENSMOCG00000018443	ENSMOCT00000024736	PPIE_DROME	none	Peptidyl_prolyl_cis_trans_isomerase_E	10:61424140-61437536	GO:0071013;GO:0071011;GO:0000974;GO:0016018;GO:0003729;GO:0003755;GO:0051082;GO:0000398;GO:0042026	392.6085758	0.350275063	0.1468689	0.819082405	0.84489754	1
ENSMOCG00000018445	ENSMOCT00000024744	VW5B1_MOUSE	none	von_Willebrand_factor_A_domain_containing_protein_5B1	5:33440493-33462602	GO:0005576	40.23940764	3.623945696	0.462051349	5.22144712	0.156281554	1
ENSMOCG00000018446	ENSMOCT00000024741	MIDN_DANRE	Midn	Midnolin	LG1:3628456-3636852	GO:0005829;GO:0005730;GO:0005634	1207.480921	0.085857109	0.179666034	0.588210357	0.899125959	1
ENSMOCG00000018446	ENSMOCT00000024739	MIDN_DANRE	Midn	Midnolin	LG1:3628456-3636852	GO:0005829;GO:0005730;GO:0005634	1207.480921	0.085857109	0.179666034	0.588210357	0.899125959	1
ENSMOCG00000018447	ENSMOCT00000024738	RT02_HUMAN	none	28S_ribosomal_protein_S2,_mitochondrial	4:48685334-48687658	GO:0005743;GO:0005763;GO:0005739;GO:0003735;GO:0061668;GO:0032543;GO:0070125;GO:0070126	84.28467086	0.128808011	0.205178945	0.371214802	0.946122497	1
ENSMOCG00000018449	ENSMOCT00000024740	ZN878_HUMAN	Zfp870	Zinc_finger_protein_878	LG3:28049690-28054045	GO:0005634;GO:0046872;GO:0003676;GO:0006355	224.27555	-0.393374395	0.155545952	1.738905699	0.628319088	1
ENSMOCG00000018450	ENSMOCT00000024742	RS18_RAT	none	40S_ribosomal_protein_S18	LG10:13572555-13573015	GO:0005829;GO:0022627;GO:0005634;GO:0014069;GO:0015935;GO:0045202;GO:0019901;GO:0019843;GO:0003735;GO:0006412	334.7740173	-10.47720821	0.984976187	6.967284685	0.072947863	1
ENSMOCG00000018451	ENSMOCT00000024747	DMTA2_MOUSE	Dmrta2	Doublesex__and_mab_3_related_transcription_factor_A2	10:77312314-77315183	GO:0005634;GO:0003700;GO:0046872;GO:0043565;GO:0021796;GO:0071542;GO:0048665;GO:0002052;GO:0035914	22.30659536	-0.027489455	0.652287308	2.491482466	0.476832359	1
ENSMOCG00000018453	ENSMOCT00000024752	NA	Melk	NA	LG5:39445238-39514391	NA	31.67489045	-1.416440053	0.323426509	6.408539787	0.093340101	1
ENSMOCG00000018454	ENSMOCT00000024754	TEDC1_HUMAN	Tedc1	Tubulin_epsilon_and_delta_complex_protein_1	1:48844627-48850149	GO:0005814;GO:0005929;GO:0005737;GO:0045880	96.42355949	-0.49083884	0.194216122	0.509998498	0.916689358	1
ENSMOCG00000018454	ENSMOCT00000024756	TEDC1_MOUSE	Tedc1	Tubulin_epsilon_and_delta_complex_protein_1	1:48844627-48850149	GO:0005814;GO:0005929;GO:0005737;GO:0045880	96.42355949	-0.49083884	0.194216122	0.509998498	0.916689358	1
ENSMOCG00000018456	ENSMOCT00000024750	LRC58_MOUSE	Lrr1	Leucine_rich_repeat_containing_protein_58	1:7416846-7425425		6.319394047	1.229861504	0.680765209	1.019361108	0.79656728	1
ENSMOCG00000018457	ENSMOCT00000024767	NA	Apc2	NA	LG1:3479113-3498603	NA	4654.068695	0.416358757	0.17260894	0.560702814	0.905366611	1
ENSMOCG00000018460	ENSMOCT00000024761	MMP19_HUMAN	Mmp28	Matrix_metalloproteinase_19	7:15635445-15661180	GO:0031012;GO:0005576;GO:0005615;GO:0004222;GO:0008270;GO:0001525;GO:0030154;GO:0030574;GO:0022617;GO:0030198;GO:0001554;GO:0001541;GO:0001542;GO:0006508;GO:0051591;GO:0009725	162.6974739	-0.903006767	0.224176641	3.343428791	0.341643761	1
ENSMOCG00000018462	ENSMOCT00000024763	HRS_DROME	Hgs	Hepatocyte_growth_factor_regulated_tyrosine_kinase_substrate	7:83595752-83612003	GO:0005938;GO:0005829;GO:0005768;GO:0048471;GO:0046872;GO:0043130;GO:0045022;GO:0032456;GO:0006897;GO:0016197;GO:0032509;GO:1990182;GO:0006886;GO:0001933;GO:0120177;GO:0016322;GO:1903688;GO:0031398;GO:0045752;GO:0061357;GO:0031623;GO:0051726;GO:2000274	3655.358387	0.048913082	0.126858663	1.542395518	0.672520594	1
ENSMOCG00000018463	ENSMOCT00000024762	NA	none	NA	1:111213639-111226625	NA	28.08031663	-2.557940669	0.785394113	1.786789336	0.617813935	1
ENSMOCG00000018464	ENSMOCT00000024766	HYAL3_PIG	Hyal3	Hyaluronidase_3	5:80443218-80446075	GO:0002080;GO:0001669;GO:0031410;GO:0005769;GO:0005783;GO:0005576;GO:0005886;GO:0097225;GO:0004415;GO:0005975;GO:0030214;GO:2000355;GO:0001552;GO:0007341;GO:2000368	178.385141	0.087199557	0.173613217	0.412705339	0.937605543	1
ENSMOCG00000018464	ENSMOCT00000024765	NA	Hyal3	NA	5:80443218-80446075	NA	178.385141	0.087199557	0.173613217	0.412705339	0.937605543	1
ENSMOCG00000018464	ENSMOCT00000024764	NA	Hyal3	NA	5:80443218-80446075	NA	178.385141	0.087199557	0.173613217	0.412705339	0.937605543	1
ENSMOCG00000018465	ENSMOCT00000024769	FFAR2_MOUSE	Ffar2	Free_fatty_acid_receptor_2	LG4:21746352-21748362	GO:0042995;GO:0016021;GO:0005886;GO:0004930;GO:0008289;GO:0002752;GO:0071398;GO:0045444;GO:0007186;GO:0042593;GO:0002232;GO:0019915;GO:0002385;GO:0002879;GO:0032722;GO:0002720;GO:2000484;GO:0002673;GO:0090276	0.818397992	0.437086266	1.654754072	0.10918658	0.990712659	1
ENSMOCG00000018466	ENSMOCT00000024770	RM19_MOUSE	none	39S_ribosomal_protein_L19,_mitochondrial	LG5:54474505-54475371	GO:0005762;GO:0005761;GO:0005739;GO:0031965;GO:0005634;GO:0003735;GO:0006412	2.6344487	1.778539905	1.123015938	5.791072494	0.122229447	1
ENSMOCG00000018467	ENSMOCT00000024768	LARG2_MOUSE	Xxylt1	LARGE_xylosyl__and_glucuronyltransferase_2	2:40218362-40341753	GO:0005794;GO:0000139;GO:0016021;GO:0043231;GO:0002162;GO:0015020;GO:0046872;GO:0016757;GO:0042285;GO:0035269	799.4658985	0.489866145	0.126349886	2.459749134	0.482609253	1
ENSMOCG00000018468	ENSMOCT00000024771	ZN692_HUMAN	none	Zinc_finger_protein_692	8:43708428-43738866	GO:0005730;GO:0005654;GO:0001227;GO:0046872;GO:0000978;GO:0000122	4918.183461	-0.007672451	0.081309743	3.052181368	0.3836496	1
ENSMOCG00000018469	ENSMOCT00000024774	OAF_RAT	Oaf	Out_at_first_protein_homolog	5:37087979-37106450		582.0238324	-0.391182151	0.196323585	5.744523061	0.124723319	1
ENSMOCG00000018469	ENSMOCT00000024772	OAF_RAT	Oaf	Out_at_first_protein_homolog	5:37087979-37106450		582.0238324	-0.391182151	0.196323585	5.744523061	0.124723319	1
ENSMOCG00000018471	ENSMOCT00000024780	NA	Sema6a	NA	18:34909149-34969585	NA	1849.652559	0.009342449	0.073414627	4.410551013	0.220409055	1
ENSMOCG00000018471	ENSMOCT00000024782	NA	Sema6a	NA	18:34909149-34969585	NA	1849.652559	0.009342449	0.073414627	4.410551013	0.220409055	1
ENSMOCG00000018471	ENSMOCT00000024786	NA	Sema6a	NA	18:34909149-34969585	NA	1849.652559	0.009342449	0.073414627	4.410551013	0.220409055	1
ENSMOCG00000018471	ENSMOCT00000024778	NA	Sema6a	NA	18:34909149-34969585	NA	1849.652559	0.009342449	0.073414627	4.410551013	0.220409055	1
ENSMOCG00000018473	ENSMOCT00000024776	NA	Ndc1	NA	10:74729869-74781506	NA	1284.82724	-0.015837373	0.173175787	0.343372191	0.95167519	1
ENSMOCG00000018475	ENSMOCT00000024777	SAE1_MOUSE	none	SUMO_activating_enzyme_subunit_1	X:58993196-58994372	GO:0005737;GO:0031510;GO:0043008;GO:0008022;GO:0046982;GO:0044388;GO:0019948;GO:0033235;GO:0032446;GO:0016925	129.7156175	-1.924805452	0.17236724	4.10890844	0.249941591	1
ENSMOCG00000018476	ENSMOCT00000024791	NA	Hk1	NA	LG2:34971001-35039555	NA	15433.94598	-0.146220786	0.092051642	1.727610861	0.630812816	1
ENSMOCG00000018476	ENSMOCT00000024797	HXK1_HUMAN	Hk1	Hexokinase_1	LG2:34971001-35039555	GO:0005623;GO:0005829;GO:0045121;GO:0005741;GO:0005739;GO:0005524;GO:0008865;GO:0004340;GO:0005536;GO:0004396;GO:0042802;GO:0019158;GO:0042834;GO:0061621;GO:0046835;GO:0001678;GO:0072655;GO:0006002;GO:0051156;GO:0006096;GO:0006954;GO:0045087;GO:0072656;GO:0006013;GO:0002741;GO:0050718	15433.94598	-0.146220786	0.092051642	1.727610861	0.630812816	1
ENSMOCG00000018476	ENSMOCT00000024795	HXK1_HUMAN	Hk1	Hexokinase_1	LG2:34971001-35039555	GO:0005623;GO:0005829;GO:0045121;GO:0005741;GO:0005739;GO:0005524;GO:0008865;GO:0004340;GO:0005536;GO:0004396;GO:0042802;GO:0019158;GO:0042834;GO:0061621;GO:0046835;GO:0001678;GO:0072655;GO:0006002;GO:0051156;GO:0006096;GO:0006954;GO:0045087;GO:0072656;GO:0006013;GO:0002741;GO:0050718	15433.94598	-0.146220786	0.092051642	1.727610861	0.630812816	1
ENSMOCG00000018476	ENSMOCT00000024793	NA	Hk1	NA	LG2:34971001-35039555	NA	15433.94598	-0.146220786	0.092051642	1.727610861	0.630812816	1
ENSMOCG00000018478	ENSMOCT00000024783	HOP_BOVIN	Hopx	Homeodomain_only_protein	LG1:32876784-32904429	GO:0005737;GO:0005634;GO:0003677;GO:0007507;GO:0016575;GO:0048286;GO:0000122;GO:0043415;GO:0051155;GO:0008016;GO:0043393;GO:0006357;GO:0001829	1247.651636	-0.241053696	0.185286066	5.241237557	0.154961167	1
ENSMOCG00000018479	ENSMOCT00000024785	VAT1_DANRE	Vat1l	Synaptic_vesicle_membrane_protein_VAT_1_homolog	4:22397127-22550291	GO:0048037;GO:0016491;GO:0008270	10586.68701	0.123838304	0.162103536	5.045158852	0.1685201	1
ENSMOCG00000018481	ENSMOCT00000024789	NA	none	NA	7:28857812-28860368	NA	346.7032206	0.244209477	0.121850344	2.246082352	0.52292871	1
ENSMOCG00000018482	ENSMOCT00000024790	DYL1_RAT	none	Dynein_light_chain_1,_cytoplasmic	2:5213122-5215189	GO:1904115;GO:0005813;GO:0005929;GO:0005737;GO:0005868;GO:0005856;GO:0005829;GO:0030286;GO:0000776;GO:0016020;GO:0005874;GO:0005739;GO:0072686;GO:0005634;GO:0030141;GO:0045505;GO:0051959;GO:0019899;GO:0004857;GO:0042802;GO:0003774;GO:0030235;GO:0008022;GO:0019904;GO:0044877;GO:0097110;GO:0006915;GO:0035721;GO:0044458;GO:0045019;GO:0042326;GO:0042133;GO:0006809;GO:2000582;GO:0035774;GO:1902857;GO:0007286	130.2209455	0.214198666	0.211151866	1.150227425	0.76496487	1
ENSMOCG00000018483	NA	NA	NA	NA	NA	NA	38.90542981	0.286078617	0.278425445	3.178267589	0.36494802	1
ENSMOCG00000018485	ENSMOCT00000024796	DMKN_MOUSE	none	Dermokine	LG4:21797419-21800721	GO:0005615;GO:0030154;GO:1903575	81.94297578	2.257424095	0.258516999	0.420001569	0.936080341	1
ENSMOCG00000018486	ENSMOCT00000024806	SYCP3_MESAU	Sycp3	Synaptonemal_complex_protein_3	24:32837527-32848322	GO:0000775;GO:0000800;GO:0003677;GO:0051301;GO:0051321	1993.920498	0.504782188	0.215380002	0.260582464	0.967262957	1
ENSMOCG00000018486	ENSMOCT00000024803	SYCP3_MESAU	Sycp3	Synaptonemal_complex_protein_3	24:32837527-32848322	GO:0000775;GO:0000800;GO:0003677;GO:0051301;GO:0051321	1993.920498	0.504782188	0.215380002	0.260582464	0.967262957	1
ENSMOCG00000018486	ENSMOCT00000024808	SYCP3_MESAU	Sycp3	Synaptonemal_complex_protein_3	24:32837527-32848322	GO:0000775;GO:0000800;GO:0003677;GO:0051301;GO:0051321	1993.920498	0.504782188	0.215380002	0.260582464	0.967262957	1
ENSMOCG00000018487	ENSMOCT00000024799	ZNT1_HUMAN	Slc30a10	Zinc_transporter_1	6:71583149-71594352	GO:0005623;GO:0005737;GO:0005783;GO:0005794;GO:0099061;GO:0031965;GO:0005886;GO:0098685;GO:0030315;GO:0019855;GO:0005385;GO:0070574;GO:0070509;GO:0006874;GO:0006882;GO:0071585;GO:0001701;GO:0090281;GO:0046929;GO:0071584;GO:0006829	438.9562131	-0.107560907	0.145959423	2.158148067	0.54023887	1
ENSMOCG00000018488	ENSMOCT00000024809	TYSY_MOUSE	none	Thymidylate_synthase	8:15941752-15952700	GO:0005737;GO:0005829;GO:0005743;GO:0005759;GO:0005739;GO:0005730;GO:0005634;GO:0048037;GO:0008144;GO:0005542;GO:0042802;GO:0003729;GO:0000166;GO:1990825;GO:0004799;GO:0000900;GO:0007568;GO:0051216;GO:0007623;GO:0048589;GO:0006231;GO:0006235;GO:0046078;GO:0019088;GO:0060574;GO:0097421;GO:0032259;GO:0017148;GO:0006417;GO:0034097;GO:0045471;GO:0051593;GO:0051384;GO:0046683;GO:0032570;GO:0033189;GO:0035999;GO:0019860	13.2393135	-3.193876501	0.745381445	3.659646586	0.300639079	1
ENSMOCG00000018488	ENSMOCT00000024807	TYSY_HUMAN	none	Thymidylate_synthase	8:15941752-15952700	GO:0005737;GO:0005829;GO:0005743;GO:0005759;GO:0005739;GO:0005730;GO:0005634;GO:0048037;GO:0005542;GO:0042802;GO:0000166;GO:1990825;GO:0004799;GO:0000900;GO:0007568;GO:0051216;GO:0007623;GO:0048589;GO:0071897;GO:0006231;GO:0006235;GO:0046078;GO:0019088;GO:0060574;GO:0097421;GO:0032259;GO:0017148;GO:0015949;GO:0000083;GO:0034097;GO:0045471;GO:0051593;GO:0051384;GO:0046683;GO:0032570;GO:0033189;GO:0035999;GO:0019860	13.2393135	-3.193876501	0.745381445	3.659646586	0.300639079	1
ENSMOCG00000018488	ENSMOCT00000024805	TYSY_HUMAN	none	Thymidylate_synthase	8:15941752-15952700	GO:0005737;GO:0005829;GO:0005743;GO:0005759;GO:0005739;GO:0005730;GO:0005634;GO:0048037;GO:0005542;GO:0042802;GO:0000166;GO:1990825;GO:0004799;GO:0000900;GO:0007568;GO:0051216;GO:0007623;GO:0048589;GO:0071897;GO:0006231;GO:0006235;GO:0046078;GO:0019088;GO:0060574;GO:0097421;GO:0032259;GO:0017148;GO:0015949;GO:0000083;GO:0034097;GO:0045471;GO:0051593;GO:0051384;GO:0046683;GO:0032570;GO:0033189;GO:0035999;GO:0019860	13.2393135	-3.193876501	0.745381445	3.659646586	0.300639079	1
ENSMOCG00000018490	ENSMOCT00000024802	NA	Smad3	NA	5:75989778-76100682	NA	3055.387741	0.235293794	0.105232434	3.792046508	0.284812612	1
ENSMOCG00000018491	ENSMOCT00000024804	GLP3L_MOUSE	Golph3l	Golgi_phosphoprotein_3_like	21:2884755-2907305	GO:0005829;GO:0005794;GO:0031985;GO:0032580;GO:0005802;GO:0070273;GO:0007030;GO:0043001;GO:0048194;GO:0050714;GO:0006890	586.3049022	-0.381939584	0.090242001	5.173389934	0.159532152	1
ENSMOCG00000018492	ENSMOCT00000024818	NA	Msh3	NA	19:8180436-8343007	NA	989.7352771	0.403225591	0.209476893	5.336610463	0.148744356	1
ENSMOCG00000018492	ENSMOCT00000024819	MSH3_MOUSE	Msh3	DNA_mismatch_repair_protein_Msh3	19:8180436-8343007	GO:0032300;GO:0032302;GO:0005634;GO:0005524;GO:0019237;GO:0003684;GO:0003677;GO:0032135;GO:0008094;GO:0019899;GO:0006281;GO:0043570;GO:0000710;GO:0006298;GO:0006312;GO:0045910;GO:0051096;GO:0007131;GO:0000735;GO:0043111;GO:0016447	989.7352771	0.403225591	0.209476893	5.336610463	0.148744356	1
ENSMOCG00000018493	ENSMOCT00000024814	CALL4_MOUSE	Calml4	Calmodulin_like_protein_4	5:76949872-76962152	GO:0005509;GO:0030234;GO:0019722;GO:0000226	100.5848527	1.22806071	0.315722656	0.845075701	0.838657874	1
ENSMOCG00000018493	ENSMOCT00000024815	CALL4_MOUSE	Calml4	Calmodulin_like_protein_4	5:76949872-76962152	GO:0005509;GO:0030234;GO:0019722;GO:0000226	100.5848527	1.22806071	0.315722656	0.845075701	0.838657874	1
ENSMOCG00000018494	ENSMOCT00000024817	NA	Cxadr	NA	LG3:9027816-9082660	NA	4092.051357	-0.613583127	0.157300329	2.978057401	0.395020681	1
ENSMOCG00000018494	ENSMOCT00000024816	NA	Cxadr	NA	LG3:9027816-9082660	NA	4092.051357	-0.613583127	0.157300329	2.978057401	0.395020681	1
ENSMOCG00000018494	ENSMOCT00000024812	NA	Cxadr	NA	LG3:9027816-9082660	NA	4092.051357	-0.613583127	0.157300329	2.978057401	0.395020681	1
ENSMOCG00000018495	ENSMOCT00000024810	MOT3_CHICK	Slc16a3	Monocarboxylate_transporter_3	7:84096320-84099365	GO:0016021;GO:0005887;GO:0015129;GO:0008028;GO:0015293;GO:0015718	299.5889555	0.225478055	0.212570946	0.875462189	0.831344943	1
ENSMOCG00000018498	ENSMOCT00000024825	RTEL1_DROAN	Brip1	Regulator_of_telomere_elongation_helicase_1_homolog	7:62250182-62371758	GO:0005634;GO:0051539;GO:0005524;GO:0003677;GO:0003678;GO:0046872;GO:0006310;GO:0006281;GO:0006260;GO:0010569;GO:0000723	50.38217264	-0.827464012	0.389419484	1.38962382	0.707968758	1
ENSMOCG00000018501	ENSMOCT00000024834	NA	Cacna1h	NA	7:2601451-2657959	NA	3959.120364	0.288915473	0.165990111	0.871478805	0.832304596	1
ENSMOCG00000018501	ENSMOCT00000024823	CAC1H_RAT	Cacna1h	Voltage_dependent_T_type_calcium_channel_subunit_alpha_1H	7:2601451-2657959	GO:0005901;GO:0005737;GO:0030425;GO:0098978;GO:0016021;GO:0005887;GO:0099055;GO:0099059;GO:0043005;GO:0005634;GO:0043204;GO:0005886;GO:0042383;GO:0005891;GO:0001518;GO:0005261;GO:0008332;GO:0046872;GO:0097110;GO:0005244;GO:0005248;GO:0032342;GO:0070509;GO:0006816;GO:0032870;GO:0035865;GO:0034651;GO:0098662;GO:0086010;GO:0019228;GO:2000344;GO:0045956;GO:0106134;GO:0034765;GO:0042391;GO:0019233	3959.120364	0.288915473	0.165990111	0.871478805	0.832304596	1
ENSMOCG00000018502	ENSMOCT00000024821	ICMT_HUMAN	Icmt	Protein_S_isoprenylcysteine_O_methyltransferase	10:80529987-80537103	GO:0005783;GO:0005789;GO:0016021;GO:0016020;GO:0003880;GO:0004671;GO:0006481;GO:0006464;GO:0043687;GO:0006612	1052.60306	-0.033791186	0.088976658	0.230358819	0.972545648	1
ENSMOCG00000018503	ENSMOCT00000024826	DMAC2_MOUSE	Dmac2	Distal_membrane_arm_assembly_complex_protein_2	LG4:21157010-21163902	GO:0005747;GO:0005739;GO:0019005;GO:0032981;GO:0016567;GO:0031146;GO:0006511	1315.001039	0.544657032	0.172373874	4.631479696	0.200858169	1
ENSMOCG00000018503	ENSMOCT00000024828	DMAC2_MOUSE	Dmac2	Distal_membrane_arm_assembly_complex_protein_2	LG4:21157010-21163902	GO:0005747;GO:0005739;GO:0019005;GO:0032981;GO:0016567;GO:0031146;GO:0006511	1315.001039	0.544657032	0.172373874	4.631479696	0.200858169	1
ENSMOCG00000018504	ENSMOCT00000024827	NA	Actn3	NA	8:39620670-39638202	NA	31.63307569	-2.667098285	1.086336334	2.322139207	0.508292896	1
ENSMOCG00000018505	ENSMOCT00000024829	F186A_MOUSE	Fam186a	Protein_FAM186A	15:4692533-4702993		0.839420152	0.469699649	1.510166114	2.715018605	0.43768107	1
ENSMOCG00000018508	ENSMOCT00000024831	R3HC1_MOUSE	R3hcc1	R3H_and_coiled_coil_domain_containing_protein_1	17:9061980-9069588	GO:0003676	1610.157499	-0.004882144	0.10693548	3.608047845	0.307016677	1
ENSMOCG00000018510	ENSMOCT00000024837	NA	none	NA	LG4:64859167-64862078	NA	1.602772741	-0.223915495	1.102309932	4.74071396	0.19179813	1
ENSMOCG00000018511	ENSMOCT00000024835	MMP3_MOUSE	Mmp27	Stromelysin_1	5:2886818-2897245	GO:0044297;GO:0005829;GO:0030425;GO:0031012;GO:0005576;GO:0005615;GO:0005739;GO:0005634;GO:0032991;GO:0004175;GO:0004222;GO:0008237;GO:0008233;GO:0044877;GO:0008270;GO:0071230;GO:0030574;GO:0030198;GO:0010727;GO:0051898;GO:0030335;GO:1903209;GO:0031334;GO:0030163;GO:0006508;GO:0030334	3.522818311	-0.029670442	0.934260475	0.69433075	0.874536597	1
ENSMOCG00000018512	ENSMOCT00000024849	NA	Scn5a	NA	5:91684013-91764085	NA	2775.19251	0.160500327	0.165545918	1.374047533	0.711629249	1
ENSMOCG00000018512	ENSMOCT00000024850	NA	Scn5a	NA	5:91684013-91764085	NA	2775.19251	0.160500327	0.165545918	1.374047533	0.711629249	1
ENSMOCG00000018513	ENSMOCT00000024841	CUBN_MOUSE	Cdcp2	Cubilin	10:74454718-74465585	GO:0045177;GO:0016324;GO:0005903;GO:0031526;GO:0005623;GO:0005905;GO:0030135;GO:0005737;GO:0030139;GO:0030666;GO:0005783;GO:0005768;GO:0070062;GO:0005794;GO:0005798;GO:0043202;GO:0005765;GO:0016020;GO:0005886;GO:0032991;GO:0005509;GO:0038024;GO:0031419;GO:0008144;GO:0030492;GO:0042802;GO:0042803;GO:0038023;GO:0008203;GO:0042366;GO:0015889;GO:0020028;GO:0001701;GO:0042953;GO:0006898;GO:0009617;GO:0007584	97.65631198	-1.33823219	0.469861219	1.237739387	0.743967798	1
ENSMOCG00000018513	ENSMOCT00000024839	CUBN_MOUSE	Cdcp2	Cubilin	10:74454718-74465585	GO:0045177;GO:0016324;GO:0005903;GO:0031526;GO:0005623;GO:0005905;GO:0030135;GO:0005737;GO:0030139;GO:0030666;GO:0005783;GO:0005768;GO:0070062;GO:0005794;GO:0005798;GO:0043202;GO:0005765;GO:0016020;GO:0005886;GO:0032991;GO:0005509;GO:0038024;GO:0031419;GO:0008144;GO:0030492;GO:0042802;GO:0042803;GO:0038023;GO:0008203;GO:0042366;GO:0015889;GO:0020028;GO:0001701;GO:0042953;GO:0006898;GO:0009617;GO:0007584	97.65631198	-1.33823219	0.469861219	1.237739387	0.743967798	1
ENSMOCG00000018514	ENSMOCT00000024842	RRFM_RAT	Mrrf	Ribosome_recycling_factor,_mitochondrial	4:40261799-40327525	GO:0005739;GO:0043023;GO:0032790;GO:0006412	667.4091572	0.112960832	0.10851996	3.518807091	0.318331084	1
ENSMOCG00000018515	ENSMOCT00000024844	NA	none	NA	2:54466737-54467931	NA	236.0484514	-2.041542986	0.19161456	1.747253525	0.626479854	1
ENSMOCG00000018516	ENSMOCT00000024877	NA	Abca4	NA	21:18818923-18947492	NA	42.25017963	0.673341049	0.557660376	3.786202981	0.285495039	1
ENSMOCG00000018516	ENSMOCT00000024875	NA	Abca4	NA	21:18818923-18947492	NA	42.25017963	0.673341049	0.557660376	3.786202981	0.285495039	1
ENSMOCG00000018517	ENSMOCT00000024846	RBCC1_HUMAN	none	RB1_inducible_coiled_coil_protein_1	LG5:53733349-53800094	GO:1990316;GO:0005829;GO:0005789;GO:0019898;GO:0005764;GO:0031965;GO:0000407;GO:0034045;GO:0060090;GO:0019901;GO:0000045;GO:0006914;GO:0000422;GO:0030242;GO:0007049;GO:0061723;GO:0007507;GO:0001889;GO:0016236;GO:2001237;GO:0034727;GO:0045793;GO:0046330;GO:0001934;GO:0016241;GO:0061709	3175.796416	0.034988234	0.138263988	1.145221757	0.766170087	1
ENSMOCG00000018519	ENSMOCT00000024845	F107B_HUMAN	Fam107b	Protein_FAM107B	16:21362870-21373483		735.9024799	0.536042502	0.14924668	1.706548151	0.635478974	1
ENSMOCG00000018520	ENSMOCT00000024848	VPS36_MOUSE	none	Vacuolar_protein_sorting_associated_protein_36	18:29986593-29987575	GO:0005829;GO:0005768;GO:0000814;GO:0005770;GO:0031902;GO:0005764;GO:0005634;GO:0032266;GO:0008022;GO:0043130;GO:0016197;GO:0043328	99.86967729	-0.165651521	0.169864887	1.566432112	0.667024833	1
ENSMOCG00000018521	ENSMOCT00000024854	PRSS8_HUMAN	Prss8	Prostasin	8:20713036-20716645	GO:0070062;GO:0005576;GO:0005615;GO:0016021;GO:0005886;GO:0004252;GO:0008236;GO:0017080;GO:0070268;GO:0010765	7.750463722	0.546140638	0.933286731	1.302006357	0.728656702	1
ENSMOCG00000018521	ENSMOCT00000024856	PRSS8_HUMAN	Prss8	Prostasin	8:20713036-20716645	GO:0070062;GO:0005576;GO:0005615;GO:0016021;GO:0005886;GO:0004252;GO:0008236;GO:0017080;GO:0070268;GO:0010765	7.750463722	0.546140638	0.933286731	1.302006357	0.728656702	1
ENSMOCG00000018526	ENSMOCT00000024886	ELN_MOUSE	Eln	Elastin	2:22866041-22910712	GO:0062023;GO:0071953;GO:0005739;GO:0050840;GO:0005201;GO:0030198;GO:0003151;GO:0030833;GO:0007519;GO:0043149	317.2143613	0.535042854	0.257059543	1.872136844	0.599364336	1
ENSMOCG00000018526	ENSMOCT00000024882	ELN_MOUSE	Eln	Elastin	2:22866041-22910712	GO:0062023;GO:0071953;GO:0005739;GO:0050840;GO:0005201;GO:0030198;GO:0003151;GO:0030833;GO:0007519;GO:0043149	317.2143613	0.535042854	0.257059543	1.872136844	0.599364336	1
ENSMOCG00000018526	ENSMOCT00000024896	ELN_MOUSE	Eln	Elastin	2:22866041-22910712	GO:0062023;GO:0071953;GO:0005739;GO:0050840;GO:0005201;GO:0030198;GO:0003151;GO:0030833;GO:0007519;GO:0043149	317.2143613	0.535042854	0.257059543	1.872136844	0.599364336	1
ENSMOCG00000018527	ENSMOCT00000024872	PHAR1_XENLA	Phactr3	Phosphatase_and_actin_regulator_1	LG8:3497573-3699075	GO:0030054;GO:0005829;GO:0005634;GO:0045202;GO:0003779;GO:0008157;GO:0004864;GO:0031532;GO:0031032;GO:0043149	4740.952985	-0.403932889	0.11038336	3.053761009	0.383410331	1
ENSMOCG00000018527	ENSMOCT00000024869	PHAR1_XENLA	Phactr3	Phosphatase_and_actin_regulator_1	LG8:3497573-3699075	GO:0030054;GO:0005829;GO:0005634;GO:0045202;GO:0003779;GO:0008157;GO:0004864;GO:0031532;GO:0031032;GO:0043149	4740.952985	-0.403932889	0.11038336	3.053761009	0.383410331	1
ENSMOCG00000018527	ENSMOCT00000024866	PHAR1_XENLA	Phactr3	Phosphatase_and_actin_regulator_1	LG8:3497573-3699075	GO:0030054;GO:0005829;GO:0005634;GO:0045202;GO:0003779;GO:0008157;GO:0004864;GO:0031532;GO:0031032;GO:0043149	4740.952985	-0.403932889	0.11038336	3.053761009	0.383410331	1
ENSMOCG00000018527	ENSMOCT00000024874	PHAR1_XENLA	Phactr3	Phosphatase_and_actin_regulator_1	LG8:3497573-3699075	GO:0030054;GO:0005829;GO:0005634;GO:0045202;GO:0003779;GO:0008157;GO:0004864;GO:0031532;GO:0031032;GO:0043149	4740.952985	-0.403932889	0.11038336	3.053761009	0.383410331	1
ENSMOCG00000018528	ENSMOCT00000024858	LRC63_HUMAN	Lrrc63	Leucine_rich_repeat_containing_protein_63	17:20643278-20676835		26.46326175	0.466093429	0.316726178	0.914573117	0.821909632	1
ENSMOCG00000018529	ENSMOCT00000024862	DNAS1_RAT	Dnase1	Deoxyribonuclease_1	7:4989202-4991559	GO:0005576;GO:0005635;GO:0005634;GO:0003779;GO:0004536;GO:0004530;GO:0003677;GO:0006915;GO:0006308;GO:0000737;GO:0002283;GO:0002673;GO:0070948	41.02674206	1.878469243	0.33437847	2.770555585	0.428369956	1
ENSMOCG00000018529	ENSMOCT00000024864	DNAS1_MOUSE	Dnase1	Deoxyribonuclease_1	7:4989202-4991559	GO:0005576;GO:0005635;GO:0005634;GO:0003779;GO:0004536;GO:0004530;GO:0003677;GO:0006915;GO:0006308;GO:0000737;GO:0002283;GO:0002673;GO:0070948	41.02674206	1.878469243	0.33437847	2.770555585	0.428369956	1
ENSMOCG00000018530	ENSMOCT00000024863	NA	Edrf1	NA	8:26461348-26499272	NA	1722.676279	-0.026912099	0.115039638	0.55759003	0.90606872	1
ENSMOCG00000018530	ENSMOCT00000024865	NA	Edrf1	NA	8:26461348-26499272	NA	1722.676279	-0.026912099	0.115039638	0.55759003	0.90606872	1
ENSMOCG00000018532	ENSMOCT00000024871	CSRN2_MOUSE	Csrnp3	Cysteine/serine_rich_nuclear_protein_2	4:76555826-76732161	GO:0005634;GO:0001228;GO:0003700;GO:0019902;GO:0043565;GO:0006915;GO:0010923;GO:0045944	1127.835733	-0.129523269	0.118507939	1.884813045	0.596654793	1
ENSMOCG00000018532	ENSMOCT00000024867	CSRN2_MOUSE	Csrnp3	Cysteine/serine_rich_nuclear_protein_2	4:76555826-76732161	GO:0005634;GO:0001228;GO:0003700;GO:0019902;GO:0043565;GO:0006915;GO:0010923;GO:0045944	1127.835733	-0.129523269	0.118507939	1.884813045	0.596654793	1
ENSMOCG00000018532	ENSMOCT00000024868	CSRN2_MOUSE	Csrnp3	Cysteine/serine_rich_nuclear_protein_2	4:76555826-76732161	GO:0005634;GO:0001228;GO:0003700;GO:0019902;GO:0043565;GO:0006915;GO:0010923;GO:0045944	1127.835733	-0.129523269	0.118507939	1.884813045	0.596654793	1
ENSMOCG00000018533	ENSMOCT00000024870	NA	Tent5a	NA	5:54672779-54679316	NA	395.2454773	-0.040250885	0.194429944	0.539742503	0.910077316	1
ENSMOCG00000018534	ENSMOCT00000024873	NIBA1_HUMAN	Fam129b	Protein_Niban_1	4:44033279-44084449	GO:0005737;GO:0005829;GO:0070062;GO:0016020;GO:0005886;GO:0001933;GO:0001934;GO:0045727;GO:0034976	727.6645542	0.202202976	0.13694259	1.373039988	0.711866296	1
ENSMOCG00000018535	ENSMOCT00000024880	NARF_XENLA	Narf	Nuclear_prelamin_A_recognition_factor	7:84440881-84455533	GO:0005634	1066.081082	-0.233940647	0.13584784	0.152463118	0.984871755	1
ENSMOCG00000018535	ENSMOCT00000024883	NARF_DANRE	Narf	Nuclear_prelamin_A_recognition_factor	7:84440881-84455533	GO:0005638;GO:0005521	1066.081082	-0.233940647	0.13584784	0.152463118	0.984871755	1
ENSMOCG00000018539	ENSMOCT00000024884	ALSI_TAMSI	Serpina16	Alpha_1_antitrypsin_like_protein_CM55_SI	1:39419446-39428827	GO:0005615;GO:0004867	0.665233759	1.370865536	1.965586587	0.075309089	0.994625982	1
ENSMOCG00000018541	ENSMOCT00000024899	E2F5_RAT	E2f5	Transcription_factor_E2F5_(Fragment)	LG5:5856716-5872058	GO:0005737;GO:0005634;GO:0090575;GO:0016528;GO:0003677;GO:0003700;GO:0000981;GO:0046983;GO:0043565;GO:0008134;GO:0009887;GO:0030030;GO:0000122;GO:0045944;GO:0051726;GO:0006355	863.4188824	0.398962416	0.149587707	2.119590303	0.54795969	1
ENSMOCG00000018541	ENSMOCT00000024893	E2F5_MOUSE	E2f5	Transcription_factor_E2F5	LG5:5856716-5872058	GO:0005737;GO:0001650;GO:0043231;GO:0005635;GO:0005730;GO:0005654;GO:0005634;GO:0090575;GO:0016528;GO:0003677;GO:0001216;GO:0003700;GO:0000981;GO:0046983;GO:0043565;GO:0008134;GO:0009887;GO:0030030;GO:0000082;GO:0000122;GO:0045944;GO:0051726;GO:0006355	863.4188824	0.398962416	0.149587707	2.119590303	0.54795969	1
ENSMOCG00000018541	ENSMOCT00000024897	E2F5_RAT	E2f5	Transcription_factor_E2F5_(Fragment)	LG5:5856716-5872058	GO:0005737;GO:0005634;GO:0090575;GO:0016528;GO:0003677;GO:0003700;GO:0000981;GO:0046983;GO:0043565;GO:0008134;GO:0009887;GO:0030030;GO:0000122;GO:0045944;GO:0051726;GO:0006355	863.4188824	0.398962416	0.149587707	2.119590303	0.54795969	1
ENSMOCG00000018542	ENSMOCT00000024887	FGF1_MESAU	Fgf1	Fibroblast_growth_factor_1	18:27226190-27253402	GO:0005938;GO:0005829;GO:0031012;GO:0005576;GO:0005615;GO:0005654;GO:0005104;GO:0008083;GO:0008201;GO:0005178;GO:0044548;GO:0000187;GO:0032148;GO:0001525;GO:0060681;GO:0030154;GO:0034605;GO:0008543;GO:0030324;GO:0072163;GO:0001759;GO:0045766;GO:0051781;GO:0030335;GO:0008284;GO:0045542;GO:0010595;GO:0050679;GO:1902533;GO:1903672;GO:0045944;GO:2000544;GO:1901509;GO:0042060	2859.089083	-0.095023042	0.171322134	1.498150742	0.682697204	1
ENSMOCG00000018545	ENSMOCT00000024892	NA	Vil1	NA	LG4:56587319-56615260	NA	5.215672194	2.25845657	0.950105675	1.990707109	0.574337717	1
ENSMOCG00000018546	ENSMOCT00000024889	SIA4A_CHICK	St3gal2	CMP_N_acetylneuraminate_beta_galactosamide_alpha_2,3_sialyltransferase_1	4:16950704-17004450	GO:0005576;GO:0032580;GO:0016021;GO:0003836;GO:0006054;GO:0006487;GO:0006468;GO:0097503	4400.411297	-0.563788799	0.093036787	1.212867897	0.749919742	1
ENSMOCG00000018548	ENSMOCT00000024895	NA	Aldh1a1	NA	8:50152086-50189363	NA	456.4075627	-0.520309709	0.35744822	6.73701992	0.080769359	1
ENSMOCG00000018550	ENSMOCT00000024908	TSN17_RAT	Tspan17	Tetraspanin_17	16:55687658-55694567	GO:0005887;GO:0019899;GO:0072594;GO:0072659;GO:0051604	946.2680575	0.668619146	0.162607318	6.260923661	0.099583247	1
ENSMOCG00000018550	ENSMOCT00000024904	TSN17_HUMAN	Tspan17	Tetraspanin_17	16:55687658-55694567	GO:0005887;GO:0000151;GO:0019899;GO:0004842;GO:0072594;GO:0072659;GO:0051604;GO:0016567	946.2680575	0.668619146	0.162607318	6.260923661	0.099583247	1
ENSMOCG00000018552	ENSMOCT00000024903	NA	Fat4	NA	1:92040115-92174089	NA	1736.453935	-0.38792307	0.233784416	0.424008932	0.935239353	1
ENSMOCG00000018553	ENSMOCT00000024909	NA	Nit2	NA	2:47328550-47340366	NA	669.6844148	0.670894435	0.130232332	0.346367888	0.951084516	1
ENSMOCG00000018553	ENSMOCT00000024911	NIT2_BOVIN	Nit2	Omega_amidase_NIT2	2:47328550-47340366	GO:0005737;GO:0050152;GO:0006528;GO:0006541;GO:0006107	669.6844148	0.670894435	0.130232332	0.346367888	0.951084516	1
ENSMOCG00000018554	ENSMOCT00000024946	NA	Pds5a	NA	LG1:22403035-22506945	NA	1716.893045	-0.017904293	0.120824305	6.529396595	0.088510356	1
ENSMOCG00000018554	ENSMOCT00000024943	NA	Pds5a	NA	LG1:22403035-22506945	NA	1716.893045	-0.017904293	0.120824305	6.529396595	0.088510356	1
ENSMOCG00000018555	NA	NA	NA	NA	NA	NA	2.831103469	3.712044813	1.152086324	3.108137478	0.375251142	1
ENSMOCG00000018556	ENSMOCT00000024906	NA	1810046K07Rik	NA	5:45577421-45608820		3.996368521	4.961368024	1.412206886	3.335649177	0.342711683	1
ENSMOCG00000018558	ENSMOCT00000024912	KI20B_HUMAN	Kif20a	Kinesin_like_protein_KIF20B	18:23129736-23138077	GO:0005813;GO:0070938;GO:0005737;GO:0005829;GO:0030426;GO:0045171;GO:0005871;GO:0005874;GO:0030496;GO:1990023;GO:0097431;GO:0005730;GO:0005654;GO:0005634;GO:0048471;GO:0051233;GO:0005524;GO:0008574;GO:0016887;GO:0008017;GO:0003777;GO:0042803;GO:0050699;GO:0007050;GO:0051301;GO:0007018;GO:0001843;GO:0048812;GO:0008284;GO:0032467;GO:0090316;GO:1903438;GO:2001224;GO:0035372;GO:2000114;GO:0007088	56.66734946	-1.133615543	0.326979806	1.352313565	0.716749753	1
ENSMOCG00000018559	ENSMOCT00000024929	NA	Cyfip1	NA	22:29551020-29605251	NA	3346.919804	-0.173763414	0.092105919	0.190844203	0.979053646	1
ENSMOCG00000018559	ENSMOCT00000024928	NA	Cyfip1	NA	22:29551020-29605251	NA	3346.919804	-0.173763414	0.092105919	0.190844203	0.979053646	1
ENSMOCG00000018560	ENSMOCT00000024913	NA	Tor1a	NA	4:46058759-46065890	NA	1116.596317	-0.103637616	0.076031713	4.77421513	0.189096721	1
ENSMOCG00000018561	ENSMOCT00000024924	ADH1_STRCA	none	Alcohol_dehydrogenase_1	21:32542845-32566706	GO:0005737;GO:0004022;GO:0008270	1.669113247	-2.344440798	1.35224534	1.143450581	0.766596627	1
ENSMOCG00000018561	ENSMOCT00000024920	ADH1_STRCA	none	Alcohol_dehydrogenase_1	21:32542845-32566706	GO:0005737;GO:0004022;GO:0008270	1.669113247	-2.344440798	1.35224534	1.143450581	0.766596627	1
ENSMOCG00000018562	ENSMOCT00000024918	TCR5_ECOLX	Mfsd9	Tetracycline_resistance_protein,_class_E	LG2:25807735-25825984	GO:0016021;GO:0005886;GO:0015297;GO:0006811;GO:0046677	275.5639534	0.357426081	0.140708203	1.234706829	0.744692777	1
ENSMOCG00000018564	ENSMOCT00000024916	DNLZ_MOUSE	Dnlz	DNL_type_zinc_finger_protein	4:50961407-50966842	GO:0005739;GO:0005654;GO:0051087;GO:0008270;GO:0006457;GO:0030150;GO:0050821	359.2398495	-0.793432632	0.225414205	1.622150585	0.654377818	1
ENSMOCG00000018565	ENSMOCT00000024945	ITAD_MOUSE	Itgae	Integrin_alpha_D	7:25802690-25863986	GO:0008305;GO:0046872;GO:0044877;GO:0050798;GO:0034113;GO:0007229	135.8804359	-0.317588665	0.19766921	0.203515796	0.977019742	1
ENSMOCG00000018566	ENSMOCT00000024922	ZN271_PONAB	Zfp668	Zinc_finger_protein_271	8:20647194-20656769	GO:0005634;GO:0046872;GO:0000976	286.4145224	0.402765741	0.161200248	1.20814577	0.75105129	1
ENSMOCG00000018567	ENSMOCT00000024927	KNOP1_MOUSE	Knop1	Lysine_rich_nucleolar_protein_1	8:10684326-10698450	GO:0005730	157.0390631	0.192231425	0.133272851	2.355207878	0.502027119	1
ENSMOCG00000018567	ENSMOCT00000024926	KNOP1_MOUSE	Knop1	Lysine_rich_nucleolar_protein_1	8:10684326-10698450	GO:0005730	157.0390631	0.192231425	0.133272851	2.355207878	0.502027119	1
ENSMOCG00000018568	ENSMOCT00000024923	TTC9A_MOUSE	Ttc9	Tetratricopeptide_repeat_protein_9A	1:19441580-19480346	GO:0060348	2115.011202	0.014095766	0.122563969	0.789995572	0.851858434	1
ENSMOCG00000018569	ENSMOCT00000024930	NA	none	NA	6:31375797-31378302	NA	636.9975996	-2.394126611	0.135611516	4.229942085	0.23768116	1
ENSMOCG00000018570	ENSMOCT00000024935	NA	Bhmt2	NA	19:6927678-6949008	NA	45.50927411	-2.28154669	0.689115715	4.651150555	0.199197794	1
ENSMOCG00000018570	ENSMOCT00000024933	NA	Bhmt2	NA	19:6927678-6949008	NA	45.50927411	-2.28154669	0.689115715	4.651150555	0.199197794	1
ENSMOCG00000018570	ENSMOCT00000024932	NA	Bhmt2	NA	19:6927678-6949008	NA	45.50927411	-2.28154669	0.689115715	4.651150555	0.199197794	1
ENSMOCG00000018571	ENSMOCT00000024931	NDUF2_MOUSE	Ndufaf2	NADH_dehydrogenase_[ubiquinone]_1_alpha_subcomplex_assembly_factor_2	19:54466864-54585505	GO:0016020;GO:0005739;GO:0009055;GO:0008137;GO:0045333;GO:0061179;GO:0072593;GO:0022904	740.1353147	0.15353121	0.125308822	2.981581805	0.394473626	1
ENSMOCG00000018572	ENSMOCT00000024938	COA8_RAT	Apopt1	Cytochrome_c_oxidase_assembly_factor_8	1:47293912-47329641	GO:0099617;GO:0005739;GO:0097193;GO:0033617;GO:1903427;GO:0043280;GO:1904960;GO:0090200;GO:0034393;GO:0050821;GO:0000302	1491.224639	0.014414218	0.102898486	4.189154339	0.241749987	1
ENSMOCG00000018572	ENSMOCT00000024936	COA8_RAT	Apopt1	Cytochrome_c_oxidase_assembly_factor_8	1:47293912-47329641	GO:0099617;GO:0005739;GO:0097193;GO:0033617;GO:1903427;GO:0043280;GO:1904960;GO:0090200;GO:0034393;GO:0050821;GO:0000302	1491.224639	0.014414218	0.102898486	4.189154339	0.241749987	1
ENSMOCG00000018573	ENSMOCT00000024939	Y1510_DICDI	Garnl3	GTPase_activating_protein_DDB_G0291510	4:43825369-43973367	GO:0005096;GO:0051056	4116.16211	0.150699382	0.131974319	4.16583703	0.244104581	1
ENSMOCG00000018573	ENSMOCT00000024942	Y1510_DICDI	Garnl3	GTPase_activating_protein_DDB_G0291510	4:43825369-43973367	GO:0005096;GO:0051056	4116.16211	0.150699382	0.131974319	4.16583703	0.244104581	1
ENSMOCG00000018575	ENSMOCT00000024937	CD86_MOUSE	Cd86	T_lymphocyte_activation_antigen_CD86	2:66987579-67002376	GO:0009986;GO:0009897;GO:0070062;GO:0016021;GO:0043231;GO:0005102;GO:0002250;GO:0042113;GO:0007166;GO:0071222;GO:0051607;GO:0006955;GO:0002668;GO:0042130;GO:0042104;GO:0042102;GO:0007165;GO:0031295;GO:0034138;GO:0002224	10.2069476	0.037940442	0.637243752	1.846918898	0.604778466	1
ENSMOCG00000018577	ENSMOCT00000024940	CDC26_MOUSE	Cdc26	Anaphase_promoting_complex_subunit_CDC26	10:8377355-8386878	GO:0005680;GO:0031145;GO:0007049;GO:0051301;GO:0070979;GO:0007346;GO:0030071	2644.005499	-0.009908366	0.112025924	2.069641854	0.558078795	1
ENSMOCG00000018579	ENSMOCT00000024944	CAH2_TRIHK	Car7	Carbonic_anhydrase_2	4:6038347-6047535	GO:0005737;GO:0005886;GO:0004089;GO:0008270	235.6921002	-0.011924088	0.17361332	0.720350315	0.86840723	1
ENSMOCG00000018580	ENSMOCT00000024971	NA	Dnm2	NA	5:15553466-15644828	NA	3337.514792	0.345518294	0.100125596	2.976950365	0.395192646	1
ENSMOCG00000018580	ENSMOCT00000024979	NA	Dnm2	NA	5:15553466-15644828	NA	3337.514792	0.345518294	0.100125596	2.976950365	0.395192646	1
ENSMOCG00000018580	ENSMOCT00000024983	NA	Dnm2	NA	5:15553466-15644828	NA	3337.514792	0.345518294	0.100125596	2.976950365	0.395192646	1
ENSMOCG00000018580	ENSMOCT00000024974	NA	Dnm2	NA	5:15553466-15644828	NA	3337.514792	0.345518294	0.100125596	2.976950365	0.395192646	1
ENSMOCG00000018580	ENSMOCT00000024967	NA	Dnm2	NA	5:15553466-15644828	NA	3337.514792	0.345518294	0.100125596	2.976950365	0.395192646	1
ENSMOCG00000018582	ENSMOCT00000024950	RS17_PIG	Rps17	40S_ribosomal_protein_S17	22:11612362-11615073	GO:0098556;GO:0022627;GO:0045202;GO:0003735;GO:0034101;GO:0042274;GO:0006364;GO:0006412	1677.499542	-0.588177531	0.136340808	1.9593055	0.580895815	1
ENSMOCG00000018586	ENSMOCT00000024951	TMED5_HUMAN	Tmed5	Transmembrane_emp24_domain_containing_protein_5	LG1:57470914-57481560	GO:0005801;GO:0030134;GO:0005783;GO:0070971;GO:0005789;GO:0005793;GO:0033116;GO:0005794;GO:0016021;GO:0006888;GO:0007030;GO:0090161;GO:0006886	846.855929	0.284979198	0.136784773	3.703905312	0.29526315	1
ENSMOCG00000018588	ENSMOCT00000024959	NA	none	NA	6:26293494-26294385	NA	30.46428014	-2.202394159	0.477441902	4.329656676	0.227997147	1
ENSMOCG00000018589	ENSMOCT00000024960	DDAH2_BOVIN	none	N(G),N(G)_dimethylarginine_dimethylaminohydrolase_2	21:39269985-39394646	GO:0034451;GO:0005829;GO:0005739;GO:0016597;GO:0016403;GO:0016813;GO:0006527;GO:0006525;GO:0000052;GO:0045429	4126.811976	0.03637941	0.108977066	1.236181212	0.744340277	1
ENSMOCG00000018591	ENSMOCT00000024963	IOD2_MOUSE	Dio2	Type_II_iodothyronine_deiodinase	1:27589477-27598129	GO:0016021;GO:0004800;GO:0033798;GO:0031625;GO:0050873;GO:0042446;GO:0120162;GO:0009409;GO:0042404;GO:0006590;GO:0042403;GO:0070460	72.74777653	-0.080207304	0.324880711	4.122750377	0.248510738	1
ENSMOCG00000018591	ENSMOCT00000024966	IOD2_MOUSE	Dio2	Type_II_iodothyronine_deiodinase	1:27589477-27598129	GO:0016021;GO:0004800;GO:0033798;GO:0031625;GO:0050873;GO:0042446;GO:0120162;GO:0009409;GO:0042404;GO:0006590;GO:0042403;GO:0070460	72.74777653	-0.080207304	0.324880711	4.122750377	0.248510738	1
ENSMOCG00000018592	ENSMOCT00000024965	NA	Trim71	NA	5:86522151-86570731	NA	37.79728249	0.426898455	0.38092742	1.844142942	0.60537637	1
ENSMOCG00000018593	ENSMOCT00000024980	RIT2_MOUSE	Rit2	GTP_binding_protein_Rit2	18:19716199-20042159	GO:0005623;GO:0044297;GO:0005737;GO:0097447;GO:0045121;GO:0043005;GO:0005634;GO:0005886;GO:0005516;GO:0003682;GO:0019003;GO:0005525;GO:0003924;GO:0030215;GO:0007189;GO:0035556;GO:0032507;GO:0010977;GO:0043410;GO:0010976;GO:0045944;GO:0007265;GO:0050848;GO:0032489;GO:0030100;GO:0001932	87.19689591	-0.30874277	0.192988358	2.118015222	0.548276768	1
ENSMOCG00000018593	ENSMOCT00000024977	RIT2_MOUSE	Rit2	GTP_binding_protein_Rit2	18:19716199-20042159	GO:0005623;GO:0044297;GO:0005737;GO:0097447;GO:0045121;GO:0043005;GO:0005634;GO:0005886;GO:0005516;GO:0003682;GO:0019003;GO:0005525;GO:0003924;GO:0030215;GO:0007189;GO:0035556;GO:0032507;GO:0010977;GO:0043410;GO:0010976;GO:0045944;GO:0007265;GO:0050848;GO:0032489;GO:0030100;GO:0001932	87.19689591	-0.30874277	0.192988358	2.118015222	0.548276768	1
ENSMOCG00000018593	ENSMOCT00000024973	RIT2_MOUSE	Rit2	GTP_binding_protein_Rit2	18:19716199-20042159	GO:0005623;GO:0044297;GO:0005737;GO:0097447;GO:0045121;GO:0043005;GO:0005634;GO:0005886;GO:0005516;GO:0003682;GO:0019003;GO:0005525;GO:0003924;GO:0030215;GO:0007189;GO:0035556;GO:0032507;GO:0010977;GO:0043410;GO:0010976;GO:0045944;GO:0007265;GO:0050848;GO:0032489;GO:0030100;GO:0001932	87.19689591	-0.30874277	0.192988358	2.118015222	0.548276768	1
ENSMOCG00000018594	ENSMOCT00000024975	RM11_RAT	Mrpl11	39S_ribosomal_protein_L11,_mitochondrial	8:39721767-39725350	GO:0015934;GO:0005762;GO:0005840;GO:0070180;GO:0019843;GO:0003735;GO:0000027;GO:0006412	968.136006	-0.482179341	0.103005408	3.779916057	0.286230889	1
ENSMOCG00000018594	ENSMOCT00000024972	RM11_MOUSE	Mrpl11	39S_ribosomal_protein_L11,_mitochondrial	8:39721767-39725350	GO:0015934;GO:0005762;GO:0005739;GO:0005840;GO:0070180;GO:0019843;GO:0003735;GO:0000027;GO:0006412	968.136006	-0.482179341	0.103005408	3.779916057	0.286230889	1
ENSMOCG00000018595	ENSMOCT00000024976	CTNS_DROME	Ctns	Cystinosin_homolog	7:25750129-25766345	GO:0016021;GO:0005765;GO:0005774;GO:0015171;GO:0015184;GO:0003333;GO:0015811	729.1615688	1.02353803	0.185141948	4.761804236	0.190093324	1
ENSMOCG00000018597	ENSMOCT00000024981	NA	Cyp2j6	NA	10:64392741-64410473	NA	119.2839643	1.057607907	0.488676686	1.039642784	0.791660795	1
ENSMOCG00000018600	ENSMOCT00000024982	RS11_RAT	none	40S_ribosomal_protein_S11	LG4:18967287-18967761	GO:0022627;GO:0016020;GO:0019843;GO:0003735;GO:0001649;GO:0006412	844.4452131	-2.792927101	0.392780757	6.304403055	0.097703895	1
ENSMOCG00000018601	ENSMOCT00000024990	HORM1_PIG	Hormad1	HORMA_domain_containing_protein_1	21:2909006-2939426	GO:0005694;GO:0005634;GO:0001824;GO:0051321;GO:0042138;GO:0051598;GO:0051177;GO:0048477;GO:0060629;GO:0007283;GO:0007130	6.06718246	1.097260223	0.733323697	1.532368756	0.674820039	1
ENSMOCG00000018601	ENSMOCT00000024993	HORM1_MOUSE	Hormad1	HORMA_domain_containing_protein_1	21:2909006-2939426	GO:0005694;GO:0000794;GO:0005737;GO:0005634;GO:0000795;GO:0001824;GO:0051321;GO:0042138;GO:0051598;GO:0051177;GO:0048477;GO:0060629;GO:0007283;GO:0007129;GO:0007130	6.06718246	1.097260223	0.733323697	1.532368756	0.674820039	1
ENSMOCG00000018601	ENSMOCT00000024999	HORM1_RAT	Hormad1	HORMA_domain_containing_protein_1	21:2909006-2939426	GO:0005694;GO:0000794;GO:0005737;GO:0005634;GO:0000795;GO:0001824;GO:0051321;GO:0042138;GO:0051598;GO:0051177;GO:0048477;GO:0060629;GO:0007283;GO:0007129;GO:0007130	6.06718246	1.097260223	0.733323697	1.532368756	0.674820039	1
ENSMOCG00000018601	ENSMOCT00000024997	HORM1_RAT	Hormad1	HORMA_domain_containing_protein_1	21:2909006-2939426	GO:0005694;GO:0000794;GO:0005737;GO:0005634;GO:0000795;GO:0001824;GO:0051321;GO:0042138;GO:0051598;GO:0051177;GO:0048477;GO:0060629;GO:0007283;GO:0007129;GO:0007130	6.06718246	1.097260223	0.733323697	1.532368756	0.674820039	1
ENSMOCG00000018603	ENSMOCT00000024987	MEGF9_HUMAN	Megf9	Multiple_epidermal_growth_factor_like_domains_protein_9	10:9187619-9296991	GO:0016021;GO:0043256;GO:0005201;GO:0009887;GO:0070831;GO:0016477;GO:0034446;GO:0009888	769.0763921	-0.289221275	0.139749222	2.43873479	0.486464885	1
ENSMOCG00000018604	ENSMOCT00000024989	LEG2_RAT	Lgals2	Galectin_2	15:15118116-15124230	GO:0030246;GO:0016936	89.55869546	0.908699079	0.299942405	0.909856208	0.823048651	1
ENSMOCG00000018605	ENSMOCT00000024991	SKP1_XENLA	none	S_phase_kinase_associated_protein_1	7:46618735-46625341	GO:0031467;GO:0019005;GO:0016567;GO:0006511	191.9082519	-0.481721631	0.18343844	0.705194943	0.871981371	1
ENSMOCG00000018606	ENSMOCT00000024998	MBD9_ARATH	Rsf1	Methyl_CpG_binding_domain_containing_protein_9	22:2477215-2578813	GO:0005634;GO:0009506;GO:0004402;GO:0042393;GO:0046872;GO:0008327;GO:0016573;GO:0043966;GO:0043967;GO:0048573;GO:0006355;GO:0010223	1865.459237	-0.050705221	0.066851443	0.359145927	0.948546453	1
ENSMOCG00000018609	ENSMOCT00000024994	BAG4_HUMAN	Bag3	BAG_family_molecular_chaperone_regulator_4	8:21300513-21323967	GO:0005829;GO:0005634;GO:0005886;GO:0051087;GO:0003723;GO:0031625;GO:0071364;GO:0071356;GO:0043066;GO:2001145;GO:1903215;GO:0030838;GO:0045785;GO:0010763;GO:0033138;GO:0051897;GO:0051496;GO:0006457;GO:0072659;GO:1900034;GO:0097178;GO:0033209	598.3823042	0.481012	0.205809824	3.454516905	0.326709213	1
ENSMOCG00000018610	ENSMOCT00000024996	FCRL1_MOUSE	none	Fc_receptor_like_protein_1	21:1521545-1535172	GO:0009986;GO:0016021;GO:0005886;GO:0015026;GO:0042113	5.663137609	0.945489181	0.845151659	0.572655112	0.902662817	1
ENSMOCG00000018611	ENSMOCT00000025001	HMCN2_MOUSE	Igsf21	Hemicentin_2	10:44654445-44875007	GO:0005604;GO:0005938;GO:0030054;GO:0032154;GO:0062023;GO:0031012;GO:0005576;GO:0005615;GO:0005509;GO:0050896	1373.845704	0.322666786	0.157711889	2.967189255	0.396711661	1
ENSMOCG00000018612	ENSMOCT00000025000	USPL1_HUMAN	none	SUMO_specific_isopeptidase_USPL1	2:30584676-30613820	GO:0015030;GO:0005615;GO:0032183;GO:0070140;GO:0030576;GO:0008283;GO:0016926;GO:0009301	1121.694406	0.046707264	0.10699478	0.546752533	0.908506364	1
ENSMOCG00000018614	ENSMOCT00000025005	TX31_CONTE	Clec18a	Cysteine_rich_venom_protein	4:16842110-16852888	GO:0005576;GO:0008233	44.3741896	0.701364249	0.648823634	4.116569535	0.249148731	1
ENSMOCG00000018614	ENSMOCT00000025010	PI16_MOUSE	Clec18a	Peptidase_inhibitor_16	4:16842110-16852888	GO:0005615;GO:0030414;GO:0061052	44.3741896	0.701364249	0.648823634	4.116569535	0.249148731	1
ENSMOCG00000018615	ENSMOCT00000025007	NA	Loxl4	NA	8:70122040-70136406	NA	27.53852877	2.042440787	0.491246568	1.455504733	0.692577219	1
ENSMOCG00000018616	ENSMOCT00000025006	DEAF1_DROME	Deaf1	Deformed_epidermal_autoregulatory_factor_1	8:34005213-34033859	GO:0005634;GO:0005700;GO:0003700;GO:0046872;GO:0043565;GO:0009792;GO:0045893;GO:0050776;GO:0006357	1678.170741	0.247734557	0.110139107	2.592080943	0.458879552	1
ENSMOCG00000018616	ENSMOCT00000025009	DEAF1_DROME	Deaf1	Deformed_epidermal_autoregulatory_factor_1	8:34005213-34033859	GO:0005634;GO:0005700;GO:0003700;GO:0046872;GO:0043565;GO:0009792;GO:0045893;GO:0050776;GO:0006357	1678.170741	0.247734557	0.110139107	2.592080943	0.458879552	1
ENSMOCG00000018617	ENSMOCT00000025003	BNI3L_HUMAN	none	BCL2/adenovirus_E1B_19_kDa_protein_interacting_protein_3_like	17:11405777-11427620	GO:0005829;GO:0005783;GO:0016021;GO:0031224;GO:0005741;GO:0005739;GO:0005635;GO:0016607;GO:0042802;GO:0005521;GO:0042803;GO:0071456;GO:0051607;GO:0097345;GO:0035694;GO:0043066;GO:0060548;GO:0010917;GO:0043065;GO:0016239;GO:0042981;GO:1903146;GO:0043067;GO:1903214;GO:0016032	1175.086955	0.391735341	0.085401698	3.141919886	0.370257267	1
ENSMOCG00000018617	ENSMOCT00000025004	BNI3L_MOUSE	none	BCL2/adenovirus_E1B_19_kDa_protein_interacting_protein_3_like	17:11405777-11427620	GO:0005829;GO:0005783;GO:0016021;GO:0005741;GO:0005739;GO:0005635;GO:0016607;GO:0042802;GO:0005521;GO:0042803;GO:0071456;GO:0051607;GO:0097345;GO:0035694;GO:0043066;GO:0060548;GO:0010917;GO:0043065;GO:0016239;GO:0035794;GO:1903146;GO:0043067;GO:1903214	1175.086955	0.391735341	0.085401698	3.141919886	0.370257267	1
ENSMOCG00000018617	ENSMOCT00000025008	BNI3L_MOUSE	none	BCL2/adenovirus_E1B_19_kDa_protein_interacting_protein_3_like	17:11405777-11427620	GO:0005829;GO:0005783;GO:0016021;GO:0005741;GO:0005739;GO:0005635;GO:0016607;GO:0042802;GO:0005521;GO:0042803;GO:0071456;GO:0051607;GO:0097345;GO:0035694;GO:0043066;GO:0060548;GO:0010917;GO:0043065;GO:0016239;GO:0035794;GO:1903146;GO:0043067;GO:1903214	1175.086955	0.391735341	0.085401698	3.141919886	0.370257267	1
ENSMOCG00000018618	ENSMOCT00000025011	SHOX2_MOUSE	Shox2	Short_stature_homeobox_protein_2	1:112910561-112919094	GO:0005634;GO:0001227;GO:0043565;GO:0003209;GO:0060351;GO:0002063;GO:0002062;GO:0048557;GO:0035115;GO:0030326;GO:0048598;GO:0060272;GO:0003170;GO:0060415;GO:0000122;GO:0001649;GO:0050772;GO:0002053;GO:0048743;GO:0045880;GO:0045944;GO:2000172;GO:0032330;GO:0006355	1.301876448	0.842062211	1.255011467	4.014676588	0.259883679	1
ENSMOCG00000018619	ENSMOCT00000025015	DPOD3_CHICK	Pold3	DNA_polymerase_delta_subunit_3	22:405007-444123	GO:0005737;GO:0043625;GO:0005654;GO:0003887;GO:0006271;GO:1904161;GO:0006297	664.7905634	0.227928116	0.107976299	3.70154305	0.295547899	1
ENSMOCG00000018620	ENSMOCT00000025044	TTC3_MOUSE	Dzip3	E3_ubiquitin_protein_ligase_TTC3	2:59453962-59521279	GO:0005829;GO:0005794;GO:0005730;GO:0005654;GO:0005634;GO:0005773;GO:0046872;GO:0004842;GO:0010771;GO:0045665;GO:0070936;GO:0006511	10614.15501	-0.366200976	0.116841404	2.830721178	0.418467602	1
ENSMOCG00000018620	ENSMOCT00000025035	TTC3_MOUSE	Dzip3	E3_ubiquitin_protein_ligase_TTC3	2:59453962-59521279	GO:0005829;GO:0005794;GO:0005730;GO:0005654;GO:0005634;GO:0005773;GO:0046872;GO:0004842;GO:0010771;GO:0045665;GO:0070936;GO:0006511	10614.15501	-0.366200976	0.116841404	2.830721178	0.418467602	1
ENSMOCG00000018620	ENSMOCT00000025040	TTC3_MOUSE	Dzip3	E3_ubiquitin_protein_ligase_TTC3	2:59453962-59521279	GO:0005829;GO:0005794;GO:0005730;GO:0005654;GO:0005634;GO:0005773;GO:0046872;GO:0004842;GO:0010771;GO:0045665;GO:0070936;GO:0006511	10614.15501	-0.366200976	0.116841404	2.830721178	0.418467602	1
ENSMOCG00000018621	ENSMOCT00000025033	RADI_PIG	Frmd4a	Radixin	16:21540610-22128872	GO:0032154;GO:0005737;GO:0005856;GO:0005902;GO:0003779;GO:0051693	2212.95805	0.360432908	0.096618279	3.569907898	0.311807844	1
ENSMOCG00000018621	ENSMOCT00000025023	RADI_PIG	Frmd4a	Radixin	16:21540610-22128872	GO:0032154;GO:0005737;GO:0005856;GO:0005902;GO:0003779;GO:0051693	2212.95805	0.360432908	0.096618279	3.569907898	0.311807844	1
ENSMOCG00000018621	ENSMOCT00000025027	RADI_PIG	Frmd4a	Radixin	16:21540610-22128872	GO:0032154;GO:0005737;GO:0005856;GO:0005902;GO:0003779;GO:0051693	2212.95805	0.360432908	0.096618279	3.569907898	0.311807844	1
ENSMOCG00000018621	ENSMOCT00000025026	RADI_PIG	Frmd4a	Radixin	16:21540610-22128872	GO:0032154;GO:0005737;GO:0005856;GO:0005902;GO:0003779;GO:0051693	2212.95805	0.360432908	0.096618279	3.569907898	0.311807844	1
ENSMOCG00000018622	ENSMOCT00000025017	NA	Ppp3cc	NA	17:16149313-16220821	NA	885.3966891	-0.072953076	0.099642887	1.309980303	0.72676453	1
ENSMOCG00000018622	ENSMOCT00000025020	NA	Ppp3cc	NA	17:16149313-16220821	NA	885.3966891	-0.072953076	0.099642887	1.309980303	0.72676453	1
ENSMOCG00000018626	ENSMOCT00000025016	NA	Zp3	NA	2:21562810-21571703	NA	28.49316418	-1.190724866	0.369383895	2.997535396	0.392005326	1
ENSMOCG00000018627	ENSMOCT00000025074	UNC22_CAEEL	Speg	Twitchin	LG4:55621522-55677532	GO:0031672;GO:0031430;GO:0030017;GO:0005865;GO:0030018;GO:0051015;GO:0005524;GO:0005516;GO:0046872;GO:0051371;GO:0019901;GO:0004674;GO:0008307;GO:0007015;GO:0008344;GO:0035095;GO:0006936;GO:0051782;GO:0018105;GO:0018107;GO:0040017;GO:0060298;GO:0045989;GO:0045214;GO:0006941;GO:0071688	4686.157493	0.695182428	0.192847339	2.062270308	0.559583366	1
ENSMOCG00000018627	ENSMOCT00000025071	SPEG_MOUSE	Speg	Striated_muscle_specific_serine/threonine_protein_kinase	LG4:55621522-55677532	GO:0005634;GO:0005524;GO:0004672;GO:0004674;GO:0055013;GO:0072358;GO:0001701;GO:0042692;GO:0060541	4686.157493	0.695182428	0.192847339	2.062270308	0.559583366	1
ENSMOCG00000018627	ENSMOCT00000025065	OBSCN_HUMAN	Speg	Obscurin	LG4:55621522-55677532	GO:0005829;GO:0031430;GO:0030016;GO:0016604;GO:0005886;GO:0042383;GO:0030018;GO:0030506;GO:0005524;GO:0005516;GO:0005085;GO:0046872;GO:0005547;GO:0043325;GO:0032266;GO:0005546;GO:0070273;GO:0010314;GO:0004674;GO:0008307;GO:0031432;GO:0007186;GO:0007275;GO:0043065;GO:0036309;GO:0051056;GO:0045214	4686.157493	0.695182428	0.192847339	2.062270308	0.559583366	1
ENSMOCG00000018628	ENSMOCT00000025042	FAN_MOUSE	Nsmaf	Protein_FAN	LG5:57268547-57344268	GO:0005123;GO:0016230;GO:0043065	1070.553787	0.358648311	0.142270139	1.321533602	0.724026172	1
ENSMOCG00000018628	ENSMOCT00000025036	LVSF_DICDI	Nsmaf	BEACH_domain_containing_protein_lvsF	LG5:57268547-57344268		1070.553787	0.358648311	0.142270139	1.321533602	0.724026172	1
ENSMOCG00000018629	ENSMOCT00000025019	DNPEP_ASPOR	Dnpep	Aspartyl_aminopeptidase	LG4:55729228-55739762	GO:0004177;GO:0008237;GO:0008270	1065.198453	-0.034582104	0.095560511	1.51323125	0.679219949	1
ENSMOCG00000018629	ENSMOCT00000025021	DNPEP_MOUSE	Dnpep	Aspartyl_aminopeptidase	LG4:55729228-55739762	GO:0005737;GO:0005829;GO:0042802;GO:0070006;GO:0008270	1065.198453	-0.034582104	0.095560511	1.51323125	0.679219949	1
ENSMOCG00000018630	ENSMOCT00000025030	NA	Zfr	NA	19:31806903-31874623	NA	13880.22089	-0.092387288	0.104238957	1.761729641	0.62329819	1
ENSMOCG00000018630	ENSMOCT00000025043	ZFR_PONAB	Zfr	Zinc_finger_RNA_binding_protein	19:31806903-31874623	GO:0005694;GO:0005737;GO:0005634;GO:0003677;GO:0003723;GO:0008270;GO:0007275	13880.22089	-0.092387288	0.104238957	1.761729641	0.62329819	1
ENSMOCG00000018630	ENSMOCT00000025039	NA	Zfr	NA	19:31806903-31874623	NA	13880.22089	-0.092387288	0.104238957	1.761729641	0.62329819	1
ENSMOCG00000018631	ENSMOCT00000025018	CASPE_HUMAN	Casp16	Caspase_14	7:4469005-4471130	GO:0005737;GO:0005829;GO:0045095;GO:0005739;GO:0005654;GO:0005634;GO:0004197;GO:0097153;GO:0097199;GO:0006919;GO:0006915;GO:0070268;GO:0008544;GO:0031424	3.707952029	0.719867541	0.837389169	3.344551461	0.34148989	1
ENSMOCG00000018633	ENSMOCT00000025028	BRD2_BOVIN	Brdt	Bromodomain_containing_protein_2	LG1:56692096-56744183	GO:0005737;GO:0016607;GO:0003682;GO:0070577;GO:0001843;GO:0006334;GO:0006357	214.9823521	-0.659572211	0.23293499	2.12853869	0.546160803	1
ENSMOCG00000018633	ENSMOCT00000025038	BRD2_RAT	Brdt	Bromodomain_containing_protein_2	LG1:56692096-56744183	GO:0005737;GO:0016607;GO:0003682;GO:0070577;GO:0001843;GO:0006334;GO:0006357	214.9823521	-0.659572211	0.23293499	2.12853869	0.546160803	1
ENSMOCG00000018635	ENSMOCT00000025034	KRR1_MOUSE	Krr1	KRR1_small_subunit_processome_component_homolog	24:14254376-14267609	GO:0005737;GO:0045171;GO:0005730;GO:0005654;GO:0032040;GO:0003723;GO:0006364	1033.010785	-0.177657547	0.127603297	2.389632472	0.495567453	1
ENSMOCG00000018635	ENSMOCT00000025031	KRR1_DROMO	Krr1	KRR1_small_subunit_processome_component_homolog	24:14254376-14267609	GO:0005730;GO:0005654;GO:1990904;GO:0003723;GO:0007275;GO:0006364	1033.010785	-0.177657547	0.127603297	2.389632472	0.495567453	1
ENSMOCG00000018636	ENSMOCT00000025037	NA	Dicer1	NA	1:40061356-40125364	NA	2029.149511	-0.3388121	0.102657295	1.851213424	0.603854232	1
ENSMOCG00000018637	ENSMOCT00000025029	PGAM5_XENLA	Pgam5	Serine/threonine_protein_phosphatase_PGAM5,_mitochondrial	2:17317069-17327936	GO:0016021;GO:0005741;GO:0004721;GO:0012501	1628.934667	-0.131262805	0.067153481	1.145027792	0.766216796	1
ENSMOCG00000018638	ENSMOCT00000025032	CRF_MOUSE	Crh	Corticoliberin	LG5:17830871-17832917	GO:0005737;GO:0005576;GO:0005615;GO:0043025;GO:0043204;GO:0045202;GO:0043196;GO:0017045;GO:0051430;GO:0051431;GO:0030325;GO:0008306;GO:0071314;GO:0071549;GO:0016101;GO:0007565;GO:0006704;GO:0008628;GO:0021854;GO:0006954;GO:0050801;GO:0007611;GO:0035641;GO:0060291;GO:0030324;GO:0060548;GO:0032811;GO:0010629;GO:0070093;GO:0033685;GO:0010700;GO:0003085;GO:2000987;GO:0090280;GO:0043950;GO:0010942;GO:0008284;GO:2000854;GO:0051461;GO:0051464;GO:0060456;GO:0010628;GO:0035774;GO:0001934;GO:2000310;GO:0014062;GO:0051412;GO:0043627;GO:0045471;GO:0045472;GO:0035902;GO:0048265;GO:0001963	167.6034423	-1.125118982	0.322333694	7.065868403	0.069827694	1
ENSMOCG00000018640	ENSMOCT00000025058	NOC1_CHATD	Cebpz	Ribosome_biogenesis_protein_NOC1	LG3:37310214-37325705	GO:0005730;GO:0042254	1586.540757	-0.034628869	0.111552351	1.467972122	0.689681827	1
ENSMOCG00000018641	ENSMOCT00000025041	MGAT1_CAEEL	Mgat1	Putative_alpha_1,3_mannosyl_glycoprotein_2_beta_N_acetylglucosaminyltransferase	7:49439179-49456643	GO:0005794;GO:0005797;GO:0000139;GO:0016021;GO:0048471;GO:0008375;GO:0003827;GO:0046872;GO:0006486;GO:0006487	2166.635335	0.045235838	0.104486321	0.294089443	0.961136237	1
ENSMOCG00000018642	ENSMOCT00000025052	CLCA_MOUSE	Clta	Clathrin_light_chain_A	LG5:39169574-39188676	GO:0030118;GO:0030132;GO:0030130;GO:0071439;GO:0030125;GO:0005905;GO:0030136;GO:0031410;GO:0098978;GO:0005886;GO:0098843;GO:0099631;GO:0098835;GO:0005819;GO:0030672;GO:0032050;GO:0051020;GO:0042277;GO:0044877;GO:0005198;GO:0007049;GO:0051301;GO:0048268;GO:0072583;GO:0006886	6570.581055	-0.345066891	0.089689725	7.022544452	0.071182665	1
ENSMOCG00000018642	ENSMOCT00000025050	CLCA_RAT	Clta	Clathrin_light_chain_A	LG5:39169574-39188676	GO:0030118;GO:0030132;GO:0030130;GO:0071439;GO:0030125;GO:0030669;GO:0005905;GO:0030136;GO:0031410;GO:0098978;GO:0005886;GO:0098843;GO:0099631;GO:0098835;GO:0005819;GO:0030672;GO:0032050;GO:0051020;GO:0042277;GO:0044877;GO:0005198;GO:0007049;GO:0051301;GO:0048268;GO:0072583;GO:0006897;GO:0006886	6570.581055	-0.345066891	0.089689725	7.022544452	0.071182665	1
ENSMOCG00000018642	ENSMOCT00000025046	CLCA_RAT	Clta	Clathrin_light_chain_A	LG5:39169574-39188676	GO:0030118;GO:0030132;GO:0030130;GO:0071439;GO:0030125;GO:0030669;GO:0005905;GO:0030136;GO:0031410;GO:0098978;GO:0005886;GO:0098843;GO:0099631;GO:0098835;GO:0005819;GO:0030672;GO:0032050;GO:0051020;GO:0042277;GO:0044877;GO:0005198;GO:0007049;GO:0051301;GO:0048268;GO:0072583;GO:0006897;GO:0006886	6570.581055	-0.345066891	0.089689725	7.022544452	0.071182665	1
ENSMOCG00000018642	ENSMOCT00000025047	CLCA_MOUSE	Clta	Clathrin_light_chain_A	LG5:39169574-39188676	GO:0030118;GO:0030132;GO:0030130;GO:0071439;GO:0030125;GO:0005905;GO:0030136;GO:0031410;GO:0098978;GO:0005886;GO:0098843;GO:0099631;GO:0098835;GO:0005819;GO:0030672;GO:0032050;GO:0051020;GO:0042277;GO:0044877;GO:0005198;GO:0007049;GO:0051301;GO:0048268;GO:0072583;GO:0006886	6570.581055	-0.345066891	0.089689725	7.022544452	0.071182665	1
ENSMOCG00000018644	ENSMOCT00000025055	HVCN1_CHICK	Tmem266	Voltage_gated_hydrogen_channel_1	5:49546384-49602138	GO:0016021;GO:0005887;GO:0030171;GO:0071467;GO:0071294;GO:1902600;GO:0034765;GO:0009268;GO:0010043	545.0664386	0.035227688	0.135270043	6.112956866	0.106242104	1
ENSMOCG00000018644	ENSMOCT00000025057	TM266_MOUSE	Tmem266	Transmembrane_protein_266	5:49546384-49602138	GO:0005829;GO:0030425;GO:0005887;GO:0043204;GO:0005886;GO:0042803;GO:0006811;GO:0055085	545.0664386	0.035227688	0.135270043	6.112956866	0.106242104	1
ENSMOCG00000018644	ENSMOCT00000025056	HVCN1_CHICK	Tmem266	Voltage_gated_hydrogen_channel_1	5:49546384-49602138	GO:0016021;GO:0005887;GO:0030171;GO:0071467;GO:0071294;GO:1902600;GO:0034765;GO:0009268;GO:0010043	545.0664386	0.035227688	0.135270043	6.112956866	0.106242104	1
ENSMOCG00000018645	ENSMOCT00000025054	NA	Ndufv1	NA	8:38740823-38746084	NA	5070.545485	-0.434055715	0.114480388	4.269541477	0.233791035	1
ENSMOCG00000018646	ENSMOCT00000025053	NDUF3_RAT	none	NADH_dehydrogenase_[ubiquinone]_1_alpha_subcomplex_assembly_factor_3	5:81498522-81499790	GO:0005743;GO:0005634;GO:0032981	507.3283634	1.041566121	0.136614269	4.00338095	0.26109928	1
ENSMOCG00000018646	ENSMOCT00000025048	NDUF3_MOUSE	none	NADH_dehydrogenase_[ubiquinone]_1_alpha_subcomplex_assembly_factor_3	5:81498522-81499790	GO:0005743;GO:0005739;GO:0005634;GO:0032981	507.3283634	1.041566121	0.136614269	4.00338095	0.26109928	1
ENSMOCG00000018648	ENSMOCT00000025051	ZN557_HUMAN	Zfp558	Zinc_finger_protein_557	5:13038968-13064620	GO:0005634;GO:0003700;GO:0046872;GO:0043565	449.9007113	1.188799061	0.185996824	1.326484278	0.722853936	1
ENSMOCG00000018649	ENSMOCT00000025064	RSPH3_BOVIN	none	Radial_spoke_head_protein_3_homolog	LG9:10853011-10875849	GO:0005929;GO:0005737;GO:0005856	369.0424745	-0.725137914	0.11233025	6.737650329	0.08074688	1
ENSMOCG00000018650	ENSMOCT00000025062	NAL14_MOUSE	Nlrp14	NACHT,_LRR_and_PYD_domains_containing_protein_14	8:12853132-12876175	GO:0005737;GO:0005524;GO:0030154;GO:0007275;GO:0007283	4.492684235	-5.478337618	1.197725447	3.384652709	0.336033278	1
ENSMOCG00000018650	ENSMOCT00000025059	NALP5_BOVIN	Nlrp14	NACHT,_LRR_and_PYD_domains_containing_protein_5	8:12853132-12876175	GO:0005938;GO:0005737;GO:0005829;GO:0042585;GO:0005739;GO:0005730;GO:0048471;GO:0005524	4.492684235	-5.478337618	1.197725447	3.384652709	0.336033278	1
ENSMOCG00000018651	ENSMOCT00000025061	NPS3B_MOUSE	Nipsnap3a	Protein_NipSnap_homolog_3B	LG5:46662867-46672022	GO:0005829;GO:0005739	4.940022314	-0.587444548	0.697732162	0.854276379	0.83644554	1
ENSMOCG00000018652	ENSMOCT00000025060	LALBA_RAT	Lalba	Alpha_lactalbumin	15:6285561-6287411	GO:0005576;GO:0005509;GO:0004461;GO:0050829;GO:0050830;GO:0005989	7.569990233	-1.818203666	0.64140519	0.392568738	0.941773305	1
ENSMOCG00000018655	ENSMOCT00000025068	TIM10_RAT	none	Mitochondrial_import_inner_membrane_translocase_subunit_Tim10	4:92352564-92355919	GO:0005743;GO:0042719;GO:0051087;GO:0046872;GO:0042803;GO:0140318;GO:0072321;GO:0045039	284.2552078	0.887216331	0.161601984	5.116652627	0.163451858	1
ENSMOCG00000018656	NA	NA	NA	NA	NA	NA	150.1576364	-0.743203553	0.171245432	1.150108555	0.764993485	1
ENSMOCG00000018657	ENSMOCT00000025072	NA	Jhy	NA	5:34675950-34741136	NA	54.97025345	1.239771253	0.403322067	1.330163023	0.721983334	1
ENSMOCG00000018659	ENSMOCT00000025073	TITF1_CANLF	Nkx2-1	Thyroid_transcription_factor_1	1:57070142-57072684	GO:0005654;GO:0005634;GO:0005667;GO:0003700;GO:0000981;GO:0019899;GO:0001161;GO:0000978;GO:0043565;GO:0048646;GO:0007411;GO:0030154;GO:0021795;GO:0021892;GO:0060486;GO:0031128;GO:0007492;GO:0060441;GO:0021798;GO:0021877;GO:0021759;GO:0021766;GO:0033327;GO:0007626;GO:0060430;GO:0030336;GO:0010719;GO:0000122;GO:0030512;GO:0001764;GO:0048709;GO:0006644;GO:0021983;GO:0042753;GO:0045944;GO:0045893;GO:0009725;GO:0030878;GO:0060510	69.30886345	0.092670664	0.354731379	1.211848031	0.75016409	1
ENSMOCG00000018661	ENSMOCT00000025078	RANB3_MOUSE	Ranbp3l	Ran_binding_protein_3	19:29360753-29403134	GO:0005737;GO:0005643;GO:0005654;GO:0005634;GO:0070412;GO:0008536;GO:0043547;GO:0006611	256.0625527	1.336603749	0.342377671	2.011469196	0.570029646	1
ENSMOCG00000018661	ENSMOCT00000025081	RNB3L_MOUSE	Ranbp3l	Ran_binding_protein_3_like	19:29360753-29403134	GO:0005737;GO:0005643;GO:0005634;GO:0008536;GO:0046332;GO:1901706;GO:0045668;GO:0043547;GO:0045663;GO:0006611	256.0625527	1.336603749	0.342377671	2.011469196	0.570029646	1
ENSMOCG00000018663	ENSMOCT00000025079	TCEA2_HUMAN	Tcea1	Transcription_elongation_factor_A_protein_2	LG5:54401544-54427481	GO:0008023;GO:0003677;GO:0008270;GO:0006354;GO:0045944;GO:0032784	2674.203469	-0.006267205	0.118408612	1.099570966	0.777177655	1
ENSMOCG00000018663	ENSMOCT00000025083	TCEA2_HUMAN	Tcea1	Transcription_elongation_factor_A_protein_2	LG5:54401544-54427481	GO:0008023;GO:0003677;GO:0008270;GO:0006354;GO:0045944;GO:0032784	2674.203469	-0.006267205	0.118408612	1.099570966	0.777177655	1
ENSMOCG00000018664	ENSMOCT00000025080	DSCR6_MOUSE	Ripply3	Protein_ripply3	2:69761048-69767425	GO:0005634;GO:0009880;GO:0007507;GO:0008285;GO:0000122;GO:0060037	24.68112867	0.410597479	0.346363408	1.8735546	0.599060891	1
ENSMOCG00000018665	ENSMOCT00000025082	PIM3_COTJA	Pim3	Serine/threonine_protein_kinase_pim_3	15:22396156-22399693	GO:0005737;GO:0005524;GO:0004674;GO:0043066	914.5611262	-0.215340631	0.196430841	2.715526002	0.437595258	1
ENSMOCG00000018666	ENSMOCT00000025084	NA	Lars2	NA	5:95570608-95668924	NA	1067.59957	0.44591311	0.145185074	1.974527682	0.577710377	1
ENSMOCG00000018667	ENSMOCT00000025085	NA	Gm7073	NA	X:16337386-16341207	GO:0016021	1.713024182	3.276321855	1.379751528	0.667517592	0.880816216	1
ENSMOCG00000018671	ENSMOCT00000025091	NA	Taok2	NA	8:19658438-19678621	NA	6807.565483	-0.0553617	0.089258735	0.068924264	0.995285727	1
ENSMOCG00000018671	ENSMOCT00000025090	NA	Taok2	NA	8:19658438-19678621	NA	6807.565483	-0.0553617	0.089258735	0.068924264	0.995285727	1
ENSMOCG00000018672	ENSMOCT00000025093	NA	Cnot10	NA	5:86602052-86651231	NA	2154.337136	0.022825158	0.104152562	2.424179415	0.489149504	1
ENSMOCG00000018673	ENSMOCT00000025092	NA	Mfsd13a	NA	8:73980572-73994649	NA	1038.063182	-0.76640872	0.125966479	3.610439997	0.306718366	1
ENSMOCG00000018674	ENSMOCT00000025114	NA	Foxp2	NA	LG10:10123121-10372174	NA	433.2735368	0.431915966	0.197378319	0.806125649	0.848001305	1
ENSMOCG00000018674	ENSMOCT00000025094	FOXP2_RAT	Foxp2	Forkhead_box_protein_P2	LG10:10123121-10372174	GO:0005634;GO:0050681;GO:0003677;GO:0003700;GO:0001227;GO:0042802;GO:0046872;GO:0046982;GO:0042803;GO:0000978;GO:0043565;GO:0043010;GO:0021757;GO:0021549;GO:0021987;GO:0030900;GO:0098582;GO:0048286;GO:0030324;GO:0000122;GO:0045892;GO:0050679;GO:0060501;GO:0002053;GO:0009791;GO:0021758;GO:0033574;GO:0060013;GO:0007519;GO:0048745;GO:0042297	433.2735368	0.431915966	0.197378319	0.806125649	0.848001305	1
ENSMOCG00000018674	ENSMOCT00000025118	FOXP2_MOUSE	Foxp2	Forkhead_box_protein_P2	LG10:10123121-10372174	GO:0005634;GO:0050681;GO:0003677;GO:0003700;GO:0001227;GO:0042802;GO:0046872;GO:0042803;GO:0000978;GO:0043010;GO:0021757;GO:0021549;GO:0021987;GO:0098582;GO:0048286;GO:0030324;GO:0000122;GO:0045892;GO:0050679;GO:0060501;GO:0002053;GO:0009791;GO:0021758;GO:0033574;GO:0060013;GO:0007519;GO:0048745;GO:0042297	433.2735368	0.431915966	0.197378319	0.806125649	0.848001305	1
ENSMOCG00000018675	ENSMOCT00000025095	NA	Mfn2	NA	10:85037629-85065485	NA	7864.180787	-0.292950712	0.068216497	6.678319338	0.082889169	1
ENSMOCG00000018676	ENSMOCT00000025096	RL3R2_HUMAN	none	Relaxin_3_receptor_2	19:30952255-30953860	GO:0005887;GO:0005886;GO:0008528;GO:0007186;GO:0007218;GO:2000253	205.1020998	0.41227836	0.304276264	2.343194132	0.504296597	1
ENSMOCG00000018677	ENSMOCT00000025098	NA	Lyn	NA	LG5:55678773-55741456	NA	339.8770856	0.070977993	0.167250268	0.327906251	0.9546974	1
ENSMOCG00000018680	ENSMOCT00000025099	NA	Abhd17b	NA	8:51243996-51251039	NA	1440.064814	-0.358408382	0.149767828	0.214662791	0.975188217	1
ENSMOCG00000018681	ENSMOCT00000025101	IFT46_BOVIN	Ift46	Intraflagellar_transport_protein_46_homolog	5:38691178-38705718	GO:0005813;GO:0005737;GO:0030992;GO:0031514;GO:0060271;GO:0042073;GO:0007224	1221.576756	0.159911198	0.095798696	6.791364646	0.078853521	1
ENSMOCG00000018682	ENSMOCT00000025128	RHG26_MOUSE	Arhgap26	Rho_GTPase_activating_protein_26	18:27393404-27785972	GO:0005737;GO:0005856;GO:0005925;GO:0005096;GO:0005543;GO:0030036;GO:0051056;GO:0007165	2417.089725	0.056795758	0.125566621	2.005745043	0.571215156	1
ENSMOCG00000018682	ENSMOCT00000025117	NA	Arhgap26	NA	18:27393404-27785972	NA	2417.089725	0.056795758	0.125566621	2.005745043	0.571215156	1
ENSMOCG00000018682	ENSMOCT00000025123	NA	Arhgap26	NA	18:27393404-27785972	NA	2417.089725	0.056795758	0.125566621	2.005745043	0.571215156	1
ENSMOCG00000018683	ENSMOCT00000025104	TNR19_HUMAN	Tnfrsf19	Tumor_necrosis_factor_receptor_superfamily_member_19	17:4386277-4474863	GO:0016021;GO:0005886;GO:0038023;GO:0005031;GO:0006915;GO:0001942;GO:0007254;GO:0043123;GO:0046330	1680.108101	0.210020638	0.100002512	2.986170823	0.393762281	1
ENSMOCG00000018683	ENSMOCT00000025102	TNR19_HUMAN	Tnfrsf19	Tumor_necrosis_factor_receptor_superfamily_member_19	17:4386277-4474863	GO:0016021;GO:0005886;GO:0038023;GO:0005031;GO:0006915;GO:0001942;GO:0007254;GO:0043123;GO:0046330	1680.108101	0.210020638	0.100002512	2.986170823	0.393762281	1
ENSMOCG00000018684	ENSMOCT00000025105	AR6P1_MOUSE	Arl6ip1	ADP_ribosylation_factor_like_protein_6_interacting_protein_1	8:9898627-9908815	GO:0005737;GO:0005829;GO:0005783;GO:0005789;GO:0030176;GO:0016021;GO:0005784;GO:0042802;GO:0006915;GO:0006613;GO:0071787;GO:1990809;GO:0043066;GO:0043154;GO:0002038;GO:1903371	8735.117049	-0.20304937	0.108292988	1.257639407	0.739215734	1
ENSMOCG00000018684	ENSMOCT00000025108	AR6P1_MOUSE	Arl6ip1	ADP_ribosylation_factor_like_protein_6_interacting_protein_1	8:9898627-9908815	GO:0005737;GO:0005829;GO:0005783;GO:0005789;GO:0030176;GO:0016021;GO:0005784;GO:0042802;GO:0006915;GO:0006613;GO:0071787;GO:1990809;GO:0043066;GO:0043154;GO:0002038;GO:1903371	8735.117049	-0.20304937	0.108292988	1.257639407	0.739215734	1
ENSMOCG00000018686	ENSMOCT00000025109	GALT5_DROME	Galnt5	Polypeptide_N_acetylgalactosaminyltransferase_5	4:69663893-69702260	GO:0012505;GO:0005794;GO:0000139;GO:0005795;GO:0016021;GO:0030246;GO:0046872;GO:0004653;GO:0009312;GO:0006486	9.544349653	1.864136695	0.592706864	3.146394531	0.3696001	1
ENSMOCG00000018687	ENSMOCT00000025116	NA	Zfp82	NA	LG4:22550164-22583713	NA	695.1785374	-0.348829963	0.133544639	3.382560673	0.336316045	1
ENSMOCG00000018687	ENSMOCT00000025112	NA	Zfp82	NA	LG4:22550164-22583713	NA	695.1785374	-0.348829963	0.133544639	3.382560673	0.336316045	1
ENSMOCG00000018687	ENSMOCT00000025120	NA	Zfp82	NA	LG4:22550164-22583713	NA	695.1785374	-0.348829963	0.133544639	3.382560673	0.336316045	1
ENSMOCG00000018687	ENSMOCT00000025107	NA	Zfp82	NA	LG4:22550164-22583713	NA	695.1785374	-0.348829963	0.133544639	3.382560673	0.336316045	1
ENSMOCG00000018688	ENSMOCT00000025103	LRAT_RAT	Lrat	Lecithin_retinol_acyltransferase	1:123253564-123257494	GO:0005789;GO:0016021;GO:0043231;GO:0005771;GO:0048471;GO:0005791;GO:0102279;GO:0008374;GO:0047173;GO:0001972;GO:0019841;GO:1990830;GO:0032370;GO:0009617;GO:0032526;GO:0033189;GO:0042572;GO:0007601;GO:0006776	6.106085192	-1.527141817	0.644558426	0.628229008	0.889940659	1
ENSMOCG00000018689	ENSMOCT00000025106	NA	Tm9sf4	NA	LG8:25789554-25831228	NA	5217.96403	0.006749747	0.052442726	4.408159617	0.220629993	1
ENSMOCG00000018692	ENSMOCT00000025111	ZO1_HUMAN	Tjp1	Tight_junction_protein_ZO_1	22:27404479-27653202	GO:0005912;GO:0043296;GO:0045177;GO:0016323;GO:0005923;GO:0030054;GO:0042995;GO:0005737;GO:0005829;GO:0005921;GO:0005886;GO:0002102;GO:0032991;GO:0070160;GO:0045296;GO:0005516;GO:0031032;GO:0034334;GO:0007043;GO:0045216;GO:0090557;GO:0035329;GO:2000250;GO:0051497;GO:0030335;GO:2000049;GO:1905605;GO:1903672;GO:0071896;GO:1902396;GO:0150105;GO:2000810;GO:1901888;GO:0051493	4606.349567	-0.011209348	0.085954922	0.189246351	0.979306347	1
ENSMOCG00000018692	ENSMOCT00000025121	NA	Tjp1	NA	22:27404479-27653202	NA	4606.349567	-0.011209348	0.085954922	0.189246351	0.979306347	1
ENSMOCG00000018693	ENSMOCT00000025115	BTLA_MOUSE	Btla	B__and_T_lymphocyte_attenuator	2:56045681-56071138	GO:0009897;GO:0005887;GO:0005886;GO:0038023;GO:0002250;GO:0007166;GO:0002768;GO:0046642;GO:0030889;GO:0042130	6.098489911	2.308836265	1.034315254	0.269305812	0.965693926	1
ENSMOCG00000018694	ENSMOCT00000025122	TMPS6_MOUSE	Tmprss9	Transmembrane_protease_serine_6	LG1:2893127-2914322	GO:0005623;GO:0005615;GO:0016021;GO:0005886;GO:0004252;GO:0006879;GO:0042730;GO:0055072;GO:0033619;GO:0030514;GO:0000122;GO:0045892;GO:0045944;GO:0006508;GO:0097264	111.1323812	1.316229185	0.29883335	4.012425007	0.260125576	1
ENSMOCG00000018696	ENSMOCT00000025134	BPI_HUMAN	Bpi	Bactericidal_permeability_increasing_protein	LG8:19973353-19997887	GO:0035578;GO:0010494;GO:0070062;GO:0005576;GO:0005615;GO:0016020;GO:0035580;GO:0001530;GO:0019731;GO:0061844;GO:0019730;GO:0071222;GO:0050829;GO:0045087;GO:0031663;GO:0032715;GO:0032717;GO:0043031;GO:0032720;GO:0043312	7.777293181	0.358116599	0.606074794	4.915846273	0.17806403	1
ENSMOCG00000018698	ENSMOCT00000025135	NA	Sema3e	NA	26:7905001-8148526	NA	292.5463991	1.347733231	0.259150905	5.472029415	0.140321172	1
ENSMOCG00000018698	ENSMOCT00000025136	NA	Sema3e	NA	26:7905001-8148526	NA	292.5463991	1.347733231	0.259150905	5.472029415	0.140321172	1
ENSMOCG00000018699	ENSMOCT00000025125	PATE2_MOUSE	Pate2	Prostate_and_testis_expressed_protein_2	5:29782311-29782896	GO:0005615	2.078687078	-0.719564384	1.010985855	4.521600138	0.210371678	1
ENSMOCG00000018700	ENSMOCT00000025127	CI135_MOUSE	1700028P14Rik	Protein_C9orf135_homolog	8:53019833-53136760	GO:0005737;GO:0016021;GO:0005886	19.66552053	0.586133261	0.597428198	0.363221821	0.947730686	1
ENSMOCG00000018701	ENSMOCT00000025139	NA	Chfr	NA	2:17422056-17458785	NA	933.2311169	-0.139433816	0.101918584	1.385274512	0.708990069	1
ENSMOCG00000018701	ENSMOCT00000025137	NA	Chfr	NA	2:17422056-17458785	NA	933.2311169	-0.139433816	0.101918584	1.385274512	0.708990069	1
ENSMOCG00000018702	ENSMOCT00000025140	NA	Myo1d	NA	7:18262896-18561697	NA	458.6475931	0.624344822	0.143152792	1.252008519	0.740559417	1
ENSMOCG00000018702	ENSMOCT00000025141	NA	Myo1d	NA	7:18262896-18561697	NA	458.6475931	0.624344822	0.143152792	1.252008519	0.740559417	1
ENSMOCG00000018702	ENSMOCT00000025143	NA	Myo1d	NA	7:18262896-18561697	NA	458.6475931	0.624344822	0.143152792	1.252008519	0.740559417	1
ENSMOCG00000018704	ENSMOCT00000025131	ZN536_MOUSE	Zfp217	Zinc_finger_protein_536	LG8:8456372-8464747	GO:0005634;GO:0001227;GO:0046872;GO:0044323;GO:0000978;GO:0045665;GO:0048387;GO:0000122	271.4998237	-0.039118361	0.139707588	4.016391	0.259699629	1
ENSMOCG00000018706	ENSMOCT00000025138	PHF11_BOVIN	Phf6	PHD_finger_protein_11	X:10836318-10874961	GO:0005634;GO:0046872	662.9407951	0.441473668	0.136628226	4.422610283	0.219298024	1
ENSMOCG00000018708	ENSMOCT00000025158	NA	Dnajc6	NA	10:69146515-69245954	NA	11075.69576	0.138083426	0.10493146	1.768469721	0.621820194	1
ENSMOCG00000018708	ENSMOCT00000025149	NA	Dnajc6	NA	10:69146515-69245954	NA	11075.69576	0.138083426	0.10493146	1.768469721	0.621820194	1
ENSMOCG00000018708	ENSMOCT00000025153	NA	Dnajc6	NA	10:69146515-69245954	NA	11075.69576	0.138083426	0.10493146	1.768469721	0.621820194	1
ENSMOCG00000018709	ENSMOCT00000025142	RS17_PIG	none	40S_ribosomal_protein_S17	LG4:55513495-55513913	GO:0098556;GO:0022627;GO:0045202;GO:0003735;GO:0034101;GO:0042274;GO:0006364;GO:0006412	3.721155773	-0.928358019	0.8388788	1.36631202	0.713450027	1
ENSMOCG00000018710	ENSMOCT00000025146	NA	none	NA	21:36350457-36365655	NA	2.875559994	0.962577984	1.017633151	0.719835949	0.868528712	1
ENSMOCG00000018711	ENSMOCT00000025145	UHPT_CHLPN	Slc37a4	Probable_hexose_phosphate_transport_protein	5:38289660-38295681	GO:0016021;GO:0005886;GO:0022857;GO:0008643	994.1803349	0.473510573	0.130408398	2.907183769	0.406158101	1
ENSMOCG00000018713	ENSMOCT00000025159	AT7L1_HUMAN	Atxn7	Ataxin_7_like_protein_1	6:46132989-46234009		418.1192031	0.442444211	0.149885554	1.50198798	0.681811582	1
ENSMOCG00000018713	ENSMOCT00000025155	AT7L1_HUMAN	Atxn7	Ataxin_7_like_protein_1	6:46132989-46234009		418.1192031	0.442444211	0.149885554	1.50198798	0.681811582	1
ENSMOCG00000018714	ENSMOCT00000025147	NA	Gnat1	NA	5:80540065-80544668	NA	14.49320543	-0.081046889	0.533854858	1.478881054	0.687153079	1
ENSMOCG00000018715	ENSMOCT00000025151	BT1A1_HUMAN	Btnl1	Butyrophilin_subfamily_1_member_A1	LG2:54010556-54017949	GO:0009897;GO:0005615;GO:0005887;GO:0005886;GO:0038023;GO:0005102;GO:0001817;GO:0050776;GO:0050852	17.26050769	3.952190785	0.952011443	0.521243656	0.914200091	1
ENSMOCG00000018716	ENSMOCT00000025165	YHGF_ECOLI	Srbd1	Protein_YhgF	16:9002566-9178982	GO:0005829;GO:0003729;GO:0003735;GO:0006139;GO:0010212;GO:0006412	613.5403121	-0.501545447	0.203404711	6.103172938	0.106697119	1
ENSMOCG00000018716	ENSMOCT00000025169	YHGF_ECOLI	Srbd1	Protein_YhgF	16:9002566-9178982	GO:0005829;GO:0003729;GO:0003735;GO:0006139;GO:0010212;GO:0006412	613.5403121	-0.501545447	0.203404711	6.103172938	0.106697119	1
ENSMOCG00000018717	ENSMOCT00000025150	CENPW_MOUSE	Cenpw	Centromere_protein_W	LG9:38882924-38888098	GO:0000775;GO:0000777;GO:0000776;GO:0016363;GO:0005730;GO:0005654;GO:0003677;GO:0046982;GO:0051301;GO:0051276;GO:0007059;GO:0051382;GO:0000278;GO:0051225	87.39288514	0.083373247	0.313845219	3.435358921	0.32924313	1
ENSMOCG00000018720	ENSMOCT00000025164	NA	Ltv1	NA	LG4:13409796-13420883	NA	670.2882715	-0.352116943	0.124317487	3.272440826	0.351496824	1
ENSMOCG00000018722	ENSMOCT00000025160	MYL6_RAT	none	Myosin_light_polypeptide_6	X:32345564-32346020	GO:0016459;GO:0016461;GO:0030898;GO:0005509;GO:0003774;GO:0008307;GO:0006936;GO:0030049;GO:0007519	50.67237479	-4.358985116	0.416251951	2.992942215	0.392714628	1
ENSMOCG00000018724	ENSMOCT00000025175	NA	Psap	NA	LG2:33112149-33139119	NA	45994.74039	-0.271079194	0.08951914	3.954150462	0.266457803	1
ENSMOCG00000018724	ENSMOCT00000025177	NA	Psap	NA	LG2:33112149-33139119	NA	45994.74039	-0.271079194	0.08951914	3.954150462	0.266457803	1
ENSMOCG00000018724	ENSMOCT00000025172	NA	Psap	NA	LG2:33112149-33139119	NA	45994.74039	-0.271079194	0.08951914	3.954150462	0.266457803	1
ENSMOCG00000018725	ENSMOCT00000025166	ARLY2_RHILO	none	Argininosuccinate_lyase_2	8:38887254-38896206	GO:0005524;GO:0016874;GO:0046872	305.4482893	0.178937546	0.153890378	4.284993179	0.232289023	1
ENSMOCG00000018725	ENSMOCT00000025170	ARLY2_RHILO	none	Argininosuccinate_lyase_2	8:38887254-38896206	GO:0005524;GO:0016874;GO:0046872	305.4482893	0.178937546	0.153890378	4.284993179	0.232289023	1
ENSMOCG00000018727	ENSMOCT00000025162	MACIR_BOVIN	D1Ertd622e	Macrophage_immunometabolism_regulator	LG4:30784192-30805573	GO:0035869;GO:0005737;GO:0060271;GO:0006954;GO:1900016;GO:0010764;GO:0050728;GO:0015031	1712.116944	-0.012424831	0.106459043	0.72836116	0.866513704	1
ENSMOCG00000018728	ENSMOCT00000025167	NEIL3_MOUSE	none	Endonuclease_8_like_3	LG7_11:25899812-25944192	GO:0005654;GO:0005634;GO:0000405;GO:0140078;GO:0003684;GO:0019104;GO:0003906;GO:0003690;GO:0003697;GO:0008270;GO:0006284;GO:0006289	12.92439556	2.271392851	0.582443663	3.68658013	0.297357253	1
ENSMOCG00000018729	ENSMOCT00000025171	CELA1_RAT	Cela1	Chymotrypsin_like_elastase_family_member_1	15:3846636-3860623	GO:0005615;GO:0046872;GO:0004252;GO:0055123;GO:0060309;GO:0031017;GO:0006954;GO:0035264;GO:0000122;GO:0061113;GO:0045766;GO:0045944;GO:0009791;GO:0006508;GO:0045595;GO:0042127;GO:0048771;GO:0016055	1.613654848	0.272797625	1.214166952	0.346740044	0.95101102	1
ENSMOCG00000018729	ENSMOCT00000025174	CELA1_RAT	Cela1	Chymotrypsin_like_elastase_family_member_1	15:3846636-3860623	GO:0005615;GO:0046872;GO:0004252;GO:0055123;GO:0060309;GO:0031017;GO:0006954;GO:0035264;GO:0000122;GO:0061113;GO:0045766;GO:0045944;GO:0009791;GO:0006508;GO:0045595;GO:0042127;GO:0048771;GO:0016055	1.613654848	0.272797625	1.214166952	0.346740044	0.95101102	1
ENSMOCG00000018730	ENSMOCT00000025173	SSR4_RAT	Sstr1	Somatostatin_receptor_type_4	1:55560368-55564847	GO:0005737;GO:0005887;GO:0043005;GO:0005886;GO:0004930;GO:0042923;GO:0042277;GO:0004994;GO:0016477;GO:0071385;GO:0030900;GO:0106072;GO:0007218;GO:0090238;GO:0070374	1846.598604	0.410763985	0.155715583	0.581690805	0.900610752	1
ENSMOCG00000018731	ENSMOCT00000025176	ANKL1_MOUSE	none	Ankyrin_repeat_and_LEM_domain_containing_protein_1	LG1:5173432-5175166	GO:0005737;GO:0005634;GO:0004519;GO:0006974;GO:0045950;GO:2001022;GO:0006611;GO:1905456;GO:1905453	9.245535245	1.645005575	0.666303295	2.102211563	0.551465479	1
ENSMOCG00000018732	ENSMOCT00000025181	MEGF6_HUMAN	Egfem1	Multiple_epidermal_growth_factor_like_domains_protein_6	1:62662638-63225315	GO:0005576;GO:0005509	823.9036348	0.566614457	0.201822805	1.347730988	0.717831278	1
ENSMOCG00000018733	ENSMOCT00000025180	GCM2_MOUSE	Gcm1	Chorion_specific_transcription_factor_GCMb	5:61619230-61632896	GO:0005623;GO:0005634;GO:0003677;GO:0001228;GO:0003700;GO:0000981;GO:0046872;GO:0043565;GO:0030154;GO:0006874;GO:0030643;GO:0071310;GO:0010467;GO:0042063;GO:0043066;GO:0060017;GO:1900122;GO:0006366	1.342628176	-0.040803631	1.161744964	1.580998877	0.66370583	1
ENSMOCG00000018734	ENSMOCT00000025185	NA	Atrnl1	NA	8:85005284-85560870	NA	1575.460533	0.374439824	0.158274768	2.094709988	0.55298371	1
ENSMOCG00000018735	ENSMOCT00000025179	BATF2_MOUSE	Batf2	Basic_leucine_zipper_transcriptional_factor_ATF_like_2	8:40951416-40958497	GO:0005634;GO:0000981;GO:0000978;GO:0042832;GO:0043011;GO:0006357	39.00759795	-2.135219436	0.309190391	3.153138035	0.368611612	1
ENSMOCG00000018736	ENSMOCT00000025178	SCRT1_MOUSE	Scrt1	Transcriptional_repressor_scratch_1	15:11186059-11191986	GO:0016604;GO:0005634;GO:0003677;GO:0003700;GO:0001227;GO:0046872;GO:0000977;GO:0043565;GO:0000122;GO:2001222;GO:0006355	2004.318502	-0.158915802	0.211780684	1.073437595	0.783489911	1
ENSMOCG00000018737	ENSMOCT00000025183	RAD50_MOUSE	none	DNA_repair_protein_RAD50	7:45120600-45143059	GO:0000794;GO:0016234;GO:0030870;GO:0000790;GO:0000784;GO:0005654;GO:0005634;GO:0048471;GO:0045120;GO:0035861;GO:0004017;GO:0005524;GO:0016887;GO:0003677;GO:0003690;GO:0003691;GO:0051880;GO:0042802;GO:0046872;GO:0030674;GO:0044877;GO:0043047;GO:0006974;GO:0051276;GO:0070192;GO:0032508;GO:0006310;GO:0006281;GO:0006302;GO:1904354;GO:0046597;GO:0090305;GO:0033674;GO:0031954;GO:0032206;GO:0007346;GO:0000019;GO:0016233;GO:0000722;GO:0007004;GO:0031860	615.4559546	0.726307309	0.197606394	1.356803949	0.715690613	1
ENSMOCG00000018738	ENSMOCT00000025182	SRSF6_RAT	Srsf6	Serine/arginine_rich_splicing_factor_6	LG8:15551569-15556944	GO:0016607;GO:0005634;GO:0003729;GO:0036002;GO:0003723;GO:0000380;GO:0045292;GO:0006376;GO:0060548;GO:0010629;GO:0045617;GO:0048025;GO:2000675;GO:0060501;GO:0000381;GO:0010837;GO:0061041;GO:0032868	3746.845325	0.128797037	0.132249448	0.827368022	0.842910382	1
ENSMOCG00000018739	ENSMOCT00000025184	RHG30_HUMAN	Arhgap31	Rho_GTPase_activating_protein_30	2:49473790-49584122	GO:0031410;GO:0005829;GO:0043231;GO:0005096;GO:0051056;GO:0007264	904.5223068	-0.208303579	0.134932292	7.777769841	0.050834897	1
ENSMOCG00000018740	ENSMOCT00000025197	NA	Ilf3	NA	5:15489835-15532519	NA	3358.494227	-0.170859058	0.059707916	0.270009533	0.965566529	1
ENSMOCG00000018740	ENSMOCT00000025202	NA	Ilf3	NA	5:15489835-15532519	NA	3358.494227	-0.170859058	0.059707916	0.270009533	0.965566529	1
ENSMOCG00000018740	ENSMOCT00000025193	NA	Ilf3	NA	5:15489835-15532519	NA	3358.494227	-0.170859058	0.059707916	0.270009533	0.965566529	1
ENSMOCG00000018743	ENSMOCT00000025194	STAU2_XENTR	Stau1	Double_stranded_RNA_binding_protein_Staufen_homolog_2	LG8:11541152-11583507	GO:0005874;GO:0003723	2187.999675	-0.137719775	0.049351528	8.695873586	0.033619996	1
ENSMOCG00000018743	ENSMOCT00000025192	STAU2_XENTR	Stau1	Double_stranded_RNA_binding_protein_Staufen_homolog_2	LG8:11541152-11583507	GO:0005874;GO:0003723	2187.999675	-0.137719775	0.049351528	8.695873586	0.033619996	1
ENSMOCG00000018744	ENSMOCT00000025187	HOIL1_DICLA	Rbck1	RanBP_type_and_C3HC4_type_zinc_finger_containing_protein_1	LG8:24916354-24930885	GO:0071797;GO:0046872;GO:0016740;GO:0043130;GO:0043123;GO:0097039	2443.065195	0.055507231	0.127557178	1.212703886	0.749959035	1
ENSMOCG00000018747	ENSMOCT00000025190	RPC8_HUMAN	Polr3h	DNA_directed_RNA_polymerase_III_subunit_RPC8	15:28925836-28936848	GO:0005813;GO:0005829;GO:0043231;GO:0005654;GO:0005666;GO:0003677;GO:0003899;GO:0051607;GO:0045087;GO:0006139;GO:0032481;GO:0006383;GO:0006384	643.3627904	-0.310175125	0.134913959	3.544548737	0.315030096	1
ENSMOCG00000018748	ENSMOCT00000025191	NDUA8_MOUSE	Ndufa8	NADH_dehydrogenase_[ubiquinone]_1_alpha_subcomplex_subunit_8	4:40412321-40427315	GO:0005743;GO:0005758;GO:0005747;GO:0005739;GO:0044877;GO:0006120;GO:0032981	2457.031999	-0.325302545	0.132657925	1.75298136	0.625219766	1
ENSMOCG00000018750	ENSMOCT00000025198	EFNA5_MOUSE	Efna5	Ephrin_A5	LG4:26773445-27053283	GO:0005912;GO:0031362;GO:0005604;GO:0005901;GO:0071944;GO:0098982;GO:0005886;GO:0045499;GO:0046875;GO:0005169;GO:0007411;GO:0007420;GO:0071372;GO:1904322;GO:0048668;GO:0048013;GO:1900025;GO:0048672;GO:0050731;GO:0051965;GO:0032956;GO:0022604;GO:0022407;GO:0051893;GO:0043087;GO:0061178;GO:0070507;GO:0031290;GO:0099560	178.7845312	0.146748788	0.176584209	5.948218275	0.114156877	1
ENSMOCG00000018750	ENSMOCT00000025200	EFNA5_RAT	Efna5	Ephrin_A5	LG4:26773445-27053283	GO:0005912;GO:0031362;GO:0005604;GO:0005901;GO:0071944;GO:0098982;GO:0005886;GO:0045499;GO:0046875;GO:0005169;GO:0007411;GO:0007413;GO:0007420;GO:0071372;GO:1904322;GO:0007417;GO:0048668;GO:0048013;GO:1900025;GO:0048672;GO:0050731;GO:0051965;GO:0032956;GO:0022604;GO:0022407;GO:0051893;GO:0043087;GO:0061178;GO:0070507;GO:0031290;GO:0099560	178.7845312	0.146748788	0.176584209	5.948218275	0.114156877	1
ENSMOCG00000018751	ENSMOCT00000025199	NA	Scd2	NA	8:71937068-71949931	NA	69951.46735	-0.184786576	0.116608415	3.367434978	0.338366692	1
ENSMOCG00000018752	ENSMOCT00000025204	TECT3_MACFA	Tctn1	Tectonic_3	2:15407882-15437179	GO:0016021;GO:0006915;GO:0060271;GO:0007224	597.392551	0.481442968	0.19976803	1.802590668	0.61437134	1
ENSMOCG00000018753	ENSMOCT00000025213	ESIB_ECOL6	Dele1	Secretory_immunoglobulin_A_binding_protein_EsiB	18:26634683-26647856	GO:0009986;GO:0019862;GO:0046872;GO:0050777;GO:1902564;GO:0009405	1084.737883	0.999146483	0.151516776	2.609713955	0.45578911	1
ENSMOCG00000018753	ENSMOCT00000025211	ESIB_ECOL6	Dele1	Secretory_immunoglobulin_A_binding_protein_EsiB	18:26634683-26647856	GO:0009986;GO:0019862;GO:0046872;GO:0050777;GO:1902564;GO:0009405	1084.737883	0.999146483	0.151516776	2.609713955	0.45578911	1
ENSMOCG00000018754	ENSMOCT00000025207	ACHG_RAT	Chrng	Acetylcholine_receptor_subunit_gamma	LG4:64736512-64742088	GO:0005892;GO:0030054;GO:0005887;GO:0043005;GO:0005886;GO:0045211;GO:0045202;GO:0022848;GO:0015276;GO:0004888;GO:0006812;GO:0007268;GO:0034220;GO:0050877;GO:0007274;GO:0042391;GO:0035094;GO:0007165;GO:0003009;GO:0007271	63.42424391	-0.434818585	0.524930458	1.951493011	0.5825353	1
ENSMOCG00000018754	ENSMOCT00000025206	NA	Chrng	NA	LG4:64736512-64742088	NA	63.42424391	-0.434818585	0.524930458	1.951493011	0.5825353	1
ENSMOCG00000018754	ENSMOCT00000025210	ACHG_MOUSE	Chrng	Acetylcholine_receptor_subunit_gamma	LG4:64736512-64742088	GO:0005892;GO:0030054;GO:0005887;GO:0043005;GO:0005886;GO:0045211;GO:0045202;GO:0022848;GO:0015276;GO:0004888;GO:0006812;GO:0007268;GO:0034220;GO:0050877;GO:0007274;GO:0042391;GO:0035094;GO:0007165;GO:0003009;GO:0007271	63.42424391	-0.434818585	0.524930458	1.951493011	0.5825353	1
ENSMOCG00000018755	ENSMOCT00000025205	HNRPK_PONAB	none	Heterogeneous_nuclear_ribonucleoprotein_K	X:25667780-25670008	GO:0030054;GO:0042995;GO:0005737;GO:0005654;GO:0002102;GO:0005681;GO:0003677;GO:0003723;GO:0006397;GO:0006357;GO:0008380	2.932321528	1.12491702	1.126817619	0.135160271	0.987307396	1
ENSMOCG00000018758	ENSMOCT00000025212	LYNX1_MACMU	Ly6m	Ly_6/neurotoxin_like_protein_1	15:10115392-10117223	GO:0031225;GO:0030425;GO:0005783;GO:0016020;GO:0005886;GO:0033130;GO:0030550;GO:0030548;GO:0099601	5.168601763	-1.850944896	0.775571276	3.263561921	0.352746431	1
ENSMOCG00000018759	ENSMOCT00000025214	F16A2_DANRE	Fam160a1	FTS_and_Hook_interacting_protein_homolog	1:125468434-125548275	GO:0005829;GO:0070695;GO:0045022;GO:0007032;GO:0008333;GO:0007040;GO:0015031	1263.113881	0.259379254	0.179416323	0.995578478	0.802321834	1
ENSMOCG00000018761	ENSMOCT00000025216	PDLI4_CHICK	Pdlim4	PDZ_and_LIM_domain_protein_4	7:44659458-44673479	GO:0005912;GO:0005737;GO:0043197;GO:0031905;GO:0031901;GO:0031941;GO:0030027;GO:0005634;GO:0048471;GO:0045211;GO:0034777;GO:0055038;GO:0001725;GO:0030018;GO:0003779;GO:0051015;GO:0046872;GO:0051371;GO:0030036;GO:0098976;GO:0007507;GO:0060173;GO:0061061	250.6843796	0.56864602	0.23333646	4.857674995	0.182520501	1
ENSMOCG00000018763	ENSMOCT00000025232	RGL1_HUMAN	Ralgds	Ral_guanine_nucleotide_dissociation_stimulator_like_1	4:48611426-48653030	GO:0005829;GO:0008321;GO:0019216;GO:0007264	1968.412476	-0.075151171	0.131105473	0.42993086	0.933992386	1
ENSMOCG00000018763	ENSMOCT00000025227	RGL1_HUMAN	Ralgds	Ral_guanine_nucleotide_dissociation_stimulator_like_1	4:48611426-48653030	GO:0005829;GO:0008321;GO:0019216;GO:0007264	1968.412476	-0.075151171	0.131105473	0.42993086	0.933992386	1
ENSMOCG00000018764	ENSMOCT00000025240	NA	Epas1	NA	16:9835753-9916622	NA	5310.878628	-0.307252944	0.170506205	2.424532451	0.489084253	1
ENSMOCG00000018764	ENSMOCT00000025238	NA	Epas1	NA	16:9835753-9916622	NA	5310.878628	-0.307252944	0.170506205	2.424532451	0.489084253	1
ENSMOCG00000018764	ENSMOCT00000025234	NA	Epas1	NA	16:9835753-9916622	NA	5310.878628	-0.307252944	0.170506205	2.424532451	0.489084253	1
ENSMOCG00000018765	ENSMOCT00000025218	NA	Dyrk2	NA	24:1278911-1288715	NA	985.1954456	0.303617043	0.158904874	3.040379314	0.385441284	1
ENSMOCG00000018768	ENSMOCT00000025221	NA	none	NA	LG4:22759109-22771232	NA	861.0171868	-0.169967269	0.132570688	2.043053044	0.56351914	1
ENSMOCG00000018770	ENSMOCT00000025224	NA	Kif11	NA	8:65520403-65569747	NA	55.70383029	-1.682209704	0.450361328	5.537035174	0.136440208	1
ENSMOCG00000018772	ENSMOCT00000025236	NA	Fyn	NA	LG9:25331232-25387203	NA	5762.491801	-0.191034364	0.054901388	1.04233289	0.791010135	1
ENSMOCG00000018772	ENSMOCT00000025229	NA	Fyn	NA	LG9:25331232-25387203	NA	5762.491801	-0.191034364	0.054901388	1.04233289	0.791010135	1
ENSMOCG00000018772	ENSMOCT00000025233	NA	Fyn	NA	LG9:25331232-25387203	NA	5762.491801	-0.191034364	0.054901388	1.04233289	0.791010135	1
ENSMOCG00000018773	ENSMOCT00000025239	NA	Scube3	NA	LG2:52162657-52192992	NA	589.7124396	0.222781636	0.219555984	1.753363518	0.625135748	1
ENSMOCG00000018774	ENSMOCT00000025228	P2Y13_RAT	P2ry12	P2Y_purinoceptor_13	1:107952802-107993098	GO:0005783;GO:0016021;GO:0005886;GO:0045028;GO:0071407;GO:0007186;GO:0007194	1119.948528	-0.011869722	0.256604859	1.784608024	0.618290117	1
ENSMOCG00000018774	ENSMOCT00000025231	P2Y13_RAT	P2ry12	P2Y_purinoceptor_13	1:107952802-107993098	GO:0005783;GO:0016021;GO:0005886;GO:0045028;GO:0071407;GO:0007186;GO:0007194	1119.948528	-0.011869722	0.256604859	1.784608024	0.618290117	1
ENSMOCG00000018774	ENSMOCT00000025235	P2Y13_RAT	P2ry12	P2Y_purinoceptor_13	1:107952802-107993098	GO:0005783;GO:0016021;GO:0005886;GO:0045028;GO:0071407;GO:0007186;GO:0007194	1119.948528	-0.011869722	0.256604859	1.784608024	0.618290117	1
ENSMOCG00000018779	ENSMOCT00000025244	ENH1_HUMAN	Synb	HERV_H_2q24.3_provirus_ancestral_Env_polyprotein	17:9209006-9257898	GO:0016021;GO:0005886;GO:0000768	75.45126701	0.217314427	0.373799217	8.612302482	0.034915353	1
ENSMOCG00000018780	ENSMOCT00000025255	NA	Puf60	NA	15:10759607-10770510	NA	4370.688972	-0.267718355	0.089179338	1.927736191	0.587539946	1
ENSMOCG00000018780	ENSMOCT00000025256	NA	Puf60	NA	15:10759607-10770510	NA	4370.688972	-0.267718355	0.089179338	1.927736191	0.587539946	1
ENSMOCG00000018780	ENSMOCT00000025260	NA	Puf60	NA	15:10759607-10770510	NA	4370.688972	-0.267718355	0.089179338	1.927736191	0.587539946	1
ENSMOCG00000018781	ENSMOCT00000025246	NMNA1_HUMAN	Nmnat1	Nicotinamide/nicotinic_acid_mononucleotide_adenylyltransferase_1	10:83463727-83485477	GO:0005737;GO:0016604;GO:0005654;GO:0005634;GO:0005524;GO:0042802;GO:0000309;GO:0004515;GO:1990966;GO:0009435;GO:0019674;GO:1902511;GO:0043524;GO:0009165;GO:0043410;GO:0009611	557.4493364	0.135854637	0.10838333	3.355103927	0.340046547	1
ENSMOCG00000018783	ENSMOCT00000025248	SMO22_ARATH	Gm12248	Methylsterol_monooxygenase_2_2	7:40688958-40718320	GO:0009941;GO:0005783;GO:0005789;GO:0016021;GO:0016020;GO:0000254;GO:0005506;GO:0016491;GO:0080065;GO:0009793;GO:0016126	807.4924897	-0.422829158	0.165203451	2.016912855	0.56890381	1
ENSMOCG00000018785	ENSMOCT00000025264	NA	Gabra2	NA	LG1:27005262-27139281	NA	10955.36516	-0.295324173	0.153040111	0.324212185	0.955412323	1
ENSMOCG00000018785	ENSMOCT00000025265	NA	Gabra2	NA	LG1:27005262-27139281	NA	10955.36516	-0.295324173	0.153040111	0.324212185	0.955412323	1
ENSMOCG00000018786	ENSMOCT00000025286	MA2A1_MOUSE	Man2a1	Alpha_mannosidase_2	LG4:24833774-25004287	GO:0005801;GO:0005615;GO:0005794;GO:0005797;GO:0000139;GO:0016021;GO:0004559;GO:0030246;GO:0016787;GO:0016799;GO:0015923;GO:0004572;GO:0046872;GO:0001701;GO:0001889;GO:0048286;GO:0006013;GO:0007005;GO:0006491;GO:0050769;GO:0006517;GO:0006486;GO:0007585;GO:0060042;GO:0007033	597.1063293	0.487429345	0.127599664	1.905120375	0.592330887	1
ENSMOCG00000018786	ENSMOCT00000025281	NA	Man2a1	NA	LG4:24833774-25004287	NA	597.1063293	0.487429345	0.127599664	1.905120375	0.592330887	1
ENSMOCG00000018787	ENSMOCT00000025276	RCBT1_HUMAN	Rcbtb2	RCC1_and_BTB_domain_containing_protein_1	17:18898320-18924817	GO:0005737;GO:0005634;GO:0007049;GO:0006325	960.6994459	0.069739731	0.110639461	2.424639298	0.489064506	1
ENSMOCG00000018787	ENSMOCT00000025279	RCBT1_HUMAN	Rcbtb2	RCC1_and_BTB_domain_containing_protein_1	17:18898320-18924817	GO:0005737;GO:0005634;GO:0007049;GO:0006325	960.6994459	0.069739731	0.110639461	2.424639298	0.489064506	1
ENSMOCG00000018787	ENSMOCT00000025269	RCBT2_MOUSE	Rcbtb2	RCC1_and_BTB_domain_containing_protein_2	17:18898320-18924817	GO:0001669	960.6994459	0.069739731	0.110639461	2.424639298	0.489064506	1
ENSMOCG00000018793	ENSMOCT00000025288	PRS53_HUMAN	Prss36	Serine_protease_53	8:20719393-20733035	GO:0005576;GO:0004252	54.74338597	-0.167749095	0.285105855	4.49027467	0.213159407	1
ENSMOCG00000018793	ENSMOCT00000025290	PRS53_HUMAN	Prss36	Serine_protease_53	8:20719393-20733035	GO:0005576;GO:0004252	54.74338597	-0.167749095	0.285105855	4.49027467	0.213159407	1
ENSMOCG00000018794	ENSMOCT00000025270	RM13_MOUSE	Mrpl13	39S_ribosomal_protein_L13,_mitochondrial	15:45598669-45627769	GO:0005762;GO:0005761;GO:0005739;GO:0005840;GO:0003729;GO:0003735;GO:0017148;GO:0006412	384.2345297	0.119700046	0.149478056	4.936325063	0.176519557	1
ENSMOCG00000018794	ENSMOCT00000025273	RM13_MOUSE	Mrpl13	39S_ribosomal_protein_L13,_mitochondrial	15:45598669-45627769	GO:0005762;GO:0005761;GO:0005739;GO:0005840;GO:0003729;GO:0003735;GO:0017148;GO:0006412	384.2345297	0.119700046	0.149478056	4.936325063	0.176519557	1
ENSMOCG00000018797	ENSMOCT00000025275	RPAP3_CHICK	Ttc12	RNA_polymerase_II_associated_protein_3	5:43673752-43716081		197.6283356	0.86682693	0.34409591	6.026417808	0.110331991	1
ENSMOCG00000018798	ENSMOCT00000025280	NA	Brix1	NA	19:30510437-30519627	NA	638.2813303	0.027460591	0.121908447	2.069296215	0.558149278	1
ENSMOCG00000018799	ENSMOCT00000025284	NA	Hapln1	NA	19:10858208-10924711	NA	780.8078799	-0.441536427	0.221285311	3.028738295	0.387215485	1
ENSMOCG00000018800	ENSMOCT00000025289	RA51C_HUMAN	none	DNA_repair_protein_RAD51_homolog_3	7:63622608-63632711	GO:0030054;GO:0005737;GO:0005829;GO:0043231;GO:0005739;GO:0005654;GO:0005634;GO:0048471;GO:0033063;GO:0033065;GO:0005657;GO:0005524;GO:0008821;GO:0003677;GO:0008094;GO:0007596;GO:0006310;GO:0006281;GO:0000724;GO:0007066;GO:0007141;GO:0010971;GO:0007131;GO:0007062;GO:0007283;GO:0000722	48.44438291	-0.64774219	0.281505341	6.755060438	0.080128444	1
ENSMOCG00000018801	ENSMOCT00000025291	NA	Tmem135	NA	22:10344742-10510487	NA	1888.303439	-0.278081648	0.09233897	2.300847598	0.512358549	1
ENSMOCG00000018802	ENSMOCT00000025295	NA	Med17	NA	5:9893600-9909790	NA	1302.340457	0.039469628	0.070907183	2.521545575	0.471409896	1
ENSMOCG00000018802	ENSMOCT00000025298	NA	Med17	NA	5:9893600-9909790	NA	1302.340457	0.039469628	0.070907183	2.521545575	0.471409896	1
ENSMOCG00000018804	ENSMOCT00000025297	NA	Ces5a	NA	4:15621112-15650723	NA	183.8569643	0.415637813	0.274126532	2.019170735	0.568437297	1
ENSMOCG00000018806	ENSMOCT00000025300	PHLB1_MOUSE	none	Pleckstrin_homology_like_domain_family_B_member_1	5:38598473-38647036	GO:0045180;GO:1904261;GO:0010717;GO:0010470;GO:0070507	1214.228529	0.095899173	0.172959338	0.753578873	0.860535009	1
ENSMOCG00000018808	ENSMOCT00000025296	FAKD4_RAT	Fastkd3	FAST_kinase_domain_containing_protein_4	19:47985117-47993142	GO:0005759;GO:0005739;GO:0004672;GO:0090615;GO:0016071;GO:0044528	219.1359607	-0.873662478	0.141658913	4.700674706	0.195073928	1
ENSMOCG00000018811	ENSMOCT00000025308	CTSR4_MOUSE	Catsper4	Cation_channel_sperm_associated_protein_4	10:50583103-50593593	GO:0001669;GO:0036128;GO:0097228;GO:0005227;GO:0005245;GO:0030317;GO:0007275;GO:0034765;GO:0006814;GO:0048240	1.424728541	-1.326348149	2.317837701	2.26537277	0.519187002	1
ENSMOCG00000018811	ENSMOCT00000025305	CTSR3_MOUSE	Catsper4	Cation_channel_sperm_associated_protein_3	10:50583103-50593593	GO:0001669;GO:0036128;GO:0005783;GO:0031514;GO:0005245;GO:0030317;GO:0007275;GO:0034765;GO:0006814;GO:0048240	1.424728541	-1.326348149	2.317837701	2.26537277	0.519187002	1
ENSMOCG00000018812	ENSMOCT00000025301	GLOD5_MOUSE	Glod5	Glyoxalase_domain_containing_protein_5	10:35127576-35142099		10.79268002	2.077651253	0.518999023	3.907134783	0.271668078	1
ENSMOCG00000018812	ENSMOCT00000025303	GLOD5_MOUSE	Glod5	Glyoxalase_domain_containing_protein_5	10:35127576-35142099		10.79268002	2.077651253	0.518999023	3.907134783	0.271668078	1
ENSMOCG00000018814	ENSMOCT00000025307	NHRF3_PONAB	Pdzd3	Na(+)/H(+)_exchange_regulatory_cofactor_NHE_RF3	5:38115723-38119260	GO:0031526;GO:0005886;GO:0090314;GO:0044070	52.18398192	0.068375863	0.423129416	2.024318079	0.567374769	1
ENSMOCG00000018815	ENSMOCT00000025306	TPPP_RAT	Tppp	Tubulin_polymerization_promoting_protein	19:52517830-52542542	GO:0030054;GO:0005737;GO:0072686;GO:0005634;GO:0048471;GO:0150051;GO:0003924;GO:0000287;GO:0008017;GO:0042803;GO:0015631;GO:0030953;GO:0051301;GO:0001578;GO:0051418;GO:0046785;GO:0032288;GO:1904428;GO:0014003;GO:0048709;GO:0031643;GO:0032273;GO:0031334;GO:0070507	19435.21853	0.047087413	0.094487328	1.148311632	0.76542609	1
ENSMOCG00000018816	ENSMOCT00000025315	NA	none	NA	LG1:12488908-12575932	NA	667.9994579	-0.323094916	0.116392977	1.342498073	0.71906707	1
ENSMOCG00000018816	ENSMOCT00000025318	NA	none	NA	LG1:12488908-12575932	NA	667.9994579	-0.323094916	0.116392977	1.342498073	0.71906707	1
ENSMOCG00000018816	ENSMOCT00000025310	SUH_PONAB	none	Recombining_binding_protein_suppressor_of_hairless	LG1:12488908-12575932	GO:0005737;GO:0005634;GO:0001228;GO:0000978;GO:0043565;GO:0008134;GO:0061419;GO:0007221	667.9994579	-0.323094916	0.116392977	1.342498073	0.71906707	1
ENSMOCG00000018816	ENSMOCT00000025316	NA	none	NA	LG1:12488908-12575932	NA	667.9994579	-0.323094916	0.116392977	1.342498073	0.71906707	1
ENSMOCG00000018818	ENSMOCT00000025312	ZRAB2_PONAB	Zranb2	Zinc_finger_Ran_binding_domain_containing_protein_2	21:42938349-42951877	GO:0005634;GO:0046872;GO:0003723;GO:0006397;GO:0008380	6628.78582	0.155678532	0.13212378	0.510291324	0.916624705	1
ENSMOCG00000018818	ENSMOCT00000025314	ZRAB2_PONAB	Zranb2	Zinc_finger_Ran_binding_domain_containing_protein_2	21:42938349-42951877	GO:0005634;GO:0046872;GO:0003723;GO:0006397;GO:0008380	6628.78582	0.155678532	0.13212378	0.510291324	0.916624705	1
ENSMOCG00000018819	ENSMOCT00000025309	CXXC1_DROME	Cxxc1	CXXC_type_zinc_finger_protein_1	18:58607442-58612924	GO:0048188;GO:0003677;GO:0008270;GO:0051568;GO:0045893	1247.201244	-0.16403815	0.100412132	0.309858122	0.958163896	1
ENSMOCG00000018820	ENSMOCT00000025313	PKNX1_MOUSE	Pknox2	Homeobox_protein_PKNOX1	5:30491399-30585324	GO:0005737;GO:0005654;GO:0005634;GO:0005667;GO:0003682;GO:0003677;GO:0000981;GO:0000978;GO:0043565;GO:0001525;GO:0043010;GO:0030218;GO:0030097;GO:0045944;GO:0045893;GO:0006357;GO:0030217	2630.469978	0.030345283	0.098105361	2.669935054	0.445360719	1
ENSMOCG00000018826	ENSMOCT00000025321	ATP5S_MOUSE	Dmac2l	ATP_synthase_subunit_s,_mitochondrial	1:7969199-7984807	GO:0005743;GO:0005739;GO:0045263;GO:0046872;GO:0006754;GO:0006811	500.5402474	-0.661625138	0.141123674	0.136149302	0.987171603	1
ENSMOCG00000018826	ENSMOCT00000025326	ATP5S_MOUSE	Dmac2l	ATP_synthase_subunit_s,_mitochondrial	1:7969199-7984807	GO:0005743;GO:0005739;GO:0045263;GO:0046872;GO:0006754;GO:0006811	500.5402474	-0.661625138	0.141123674	0.136149302	0.987171603	1
ENSMOCG00000018828	ENSMOCT00000025323	KLF16_MOUSE	Klf16	Krueppel_like_factor_16	LG1:3236360-3246343	GO:0005634;GO:0003677;GO:0003700;GO:0000981;GO:0001227;GO:0046872;GO:0000978;GO:0007212;GO:0000122;GO:0006357	1530.637784	-0.413328656	0.115347748	8.238196483	0.041337056	1
ENSMOCG00000018830	ENSMOCT00000025332	NA	Itih2	NA	16:27229488-27269895	NA	154.5602176	-0.69657713	0.338195667	4.054810503	0.255606087	1
ENSMOCG00000018830	ENSMOCT00000025334	NA	Itih2	NA	16:27229488-27269895	NA	154.5602176	-0.69657713	0.338195667	4.054810503	0.255606087	1
ENSMOCG00000018832	ENSMOCT00000025341	MYLK_HUMAN	Nexn	Myosin_light_chain_kinase,_smooth_muscle	21:47433160-47462821	GO:0015629;GO:0032154;GO:0005737;GO:0005829;GO:0030027;GO:0005886;GO:0001725;GO:0003779;GO:0005524;GO:0005516;GO:0046872;GO:0004687;GO:0004672;GO:0060414;GO:0032060;GO:0072358;GO:0071476;GO:0006936;GO:0051928;GO:0030335;GO:0090303;GO:0006468;GO:0006939;GO:0014820	340.846367	0.48357403	0.247450854	0.541117738	0.909769491	1
ENSMOCG00000018832	ENSMOCT00000025346	MYLK_HUMAN	Nexn	Myosin_light_chain_kinase,_smooth_muscle	21:47433160-47462821	GO:0015629;GO:0032154;GO:0005737;GO:0005829;GO:0030027;GO:0005886;GO:0001725;GO:0003779;GO:0005524;GO:0005516;GO:0046872;GO:0004687;GO:0004672;GO:0060414;GO:0032060;GO:0072358;GO:0071476;GO:0006936;GO:0051928;GO:0030335;GO:0090303;GO:0006468;GO:0006939;GO:0014820	340.846367	0.48357403	0.247450854	0.541117738	0.909769491	1
ENSMOCG00000018832	ENSMOCT00000025352	MYLK_HUMAN	Nexn	Myosin_light_chain_kinase,_smooth_muscle	21:47433160-47462821	GO:0015629;GO:0032154;GO:0005737;GO:0005829;GO:0030027;GO:0005886;GO:0001725;GO:0003779;GO:0005524;GO:0005516;GO:0046872;GO:0004687;GO:0004672;GO:0060414;GO:0032060;GO:0072358;GO:0071476;GO:0006936;GO:0051928;GO:0030335;GO:0090303;GO:0006468;GO:0006939;GO:0014820	340.846367	0.48357403	0.247450854	0.541117738	0.909769491	1
ENSMOCG00000018832	ENSMOCT00000025351	NEXN_HUMAN	Nexn	Nexilin	21:47433160-47462821	GO:0015629;GO:0005912;GO:0030424;GO:0005925;GO:0005886;GO:0030018;GO:0051015;GO:0098632;GO:0008307;GO:0007411;GO:0070593;GO:0007156;GO:0030334;GO:0051493;GO:0009617	340.846367	0.48357403	0.247450854	0.541117738	0.909769491	1
ENSMOCG00000018832	ENSMOCT00000025354	MYLK_HUMAN	Nexn	Myosin_light_chain_kinase,_smooth_muscle	21:47433160-47462821	GO:0015629;GO:0032154;GO:0005737;GO:0005829;GO:0030027;GO:0005886;GO:0001725;GO:0003779;GO:0005524;GO:0005516;GO:0046872;GO:0004687;GO:0004672;GO:0060414;GO:0032060;GO:0072358;GO:0071476;GO:0006936;GO:0051928;GO:0030335;GO:0090303;GO:0006468;GO:0006939;GO:0014820	340.846367	0.48357403	0.247450854	0.541117738	0.909769491	1
ENSMOCG00000018832	ENSMOCT00000025343	NEXN_MOUSE	Nexn	Nexilin	21:47433160-47462821	GO:0015629;GO:0005912;GO:0030424;GO:0030055;GO:0005925;GO:0005886;GO:0030018;GO:0051015;GO:0098632;GO:0008307;GO:0007411;GO:0070593;GO:0007156;GO:0030334;GO:0051493;GO:0009617	340.846367	0.48357403	0.247450854	0.541117738	0.909769491	1
ENSMOCG00000018833	ENSMOCT00000025331	NA	Aldob	NA	LG5:44124070-44135980	NA	73.33836609	-2.540967531	0.337885948	8.382874507	0.038727373	1
ENSMOCG00000018834	ENSMOCT00000025336	ENTR1_XENTR	Entr1	Endosome_associated_trafficking_regulator_1	4:50917037-50924376	GO:0005813;GO:0036064;GO:0005769;GO:0030496;GO:0055037;GO:0007049;GO:0051301;GO:0030030;GO:0045724;GO:1903566;GO:0032465;GO:1990126	2105.679211	-0.449009581	0.108402135	1.340482893	0.719543191	1
ENSMOCG00000018834	ENSMOCT00000025338	ENTR1_XENTR	Entr1	Endosome_associated_trafficking_regulator_1	4:50917037-50924376	GO:0005813;GO:0036064;GO:0005769;GO:0030496;GO:0055037;GO:0007049;GO:0051301;GO:0030030;GO:0045724;GO:1903566;GO:0032465;GO:1990126	2105.679211	-0.449009581	0.108402135	1.340482893	0.719543191	1
ENSMOCG00000018834	ENSMOCT00000025342	ENTR1_MOUSE	Entr1	Endosome_associated_trafficking_regulator_1	4:50917037-50924376	GO:0005813;GO:0036064;GO:0005769;GO:0005768;GO:0030496;GO:0055037;GO:0030904;GO:0007049;GO:0051301;GO:0030030;GO:0045724;GO:1903566;GO:0015031;GO:0032465;GO:1990126	2105.679211	-0.449009581	0.108402135	1.340482893	0.719543191	1
ENSMOCG00000018834	ENSMOCT00000025335	ENTR1_XENTR	Entr1	Endosome_associated_trafficking_regulator_1	4:50917037-50924376	GO:0005813;GO:0036064;GO:0005769;GO:0030496;GO:0055037;GO:0007049;GO:0051301;GO:0030030;GO:0045724;GO:1903566;GO:0032465;GO:1990126	2105.679211	-0.449009581	0.108402135	1.340482893	0.719543191	1
ENSMOCG00000018834	ENSMOCT00000025333	ENTR1_XENTR	Entr1	Endosome_associated_trafficking_regulator_1	4:50917037-50924376	GO:0005813;GO:0036064;GO:0005769;GO:0030496;GO:0055037;GO:0007049;GO:0051301;GO:0030030;GO:0045724;GO:1903566;GO:0032465;GO:1990126	2105.679211	-0.449009581	0.108402135	1.340482893	0.719543191	1
ENSMOCG00000018836	ENSMOCT00000025345	NA	Phlpp2	NA	4:17956794-18037255	NA	5287.073837	0.107329298	0.121729067	1.472708381	0.688583393	1
ENSMOCG00000018836	ENSMOCT00000025350	NA	Phlpp2	NA	4:17956794-18037255	NA	5287.073837	0.107329298	0.121729067	1.472708381	0.688583393	1
ENSMOCG00000018838	ENSMOCT00000025344	PDPN_MOUSE	none	Podoplanin	10:41620191-41659745	GO:0016324;GO:0016323;GO:0030054;GO:0042995;GO:0031410;GO:0005829;GO:0009897;GO:0030175;GO:0031527;GO:0016021;GO:0071437;GO:0030027;GO:0031258;GO:0061851;GO:0016020;GO:0045121;GO:0031528;GO:0005886;GO:0001726;GO:0032587;GO:0097197;GO:0051087;GO:0019956;GO:0005102;GO:0070252;GO:0003333;GO:0007155;GO:0000902;GO:0008283;GO:0098609;GO:0015884;GO:1905863;GO:0048286;GO:0030324;GO:0048535;GO:0001946;GO:0060838;GO:0043066;GO:0008285;GO:0030335;GO:0051272;GO:0010718;GO:0090091;GO:0010572;GO:1901731;GO:0006693;GO:0030155;GO:0008360;GO:2000045;GO:2000392;GO:1904328;GO:1900024;GO:0007266;GO:0007165;GO:0035239;GO:0061032;GO:0006833;GO:0044319	133.8197655	-0.383987447	0.232458136	0.323681726	0.955514759	1
ENSMOCG00000018838	ENSMOCT00000025347	PDPN_RAT	none	Podoplanin	10:41620191-41659745	GO:0016324;GO:0016323;GO:0030054;GO:0042995;GO:0031410;GO:0005829;GO:0009897;GO:0030175;GO:0031527;GO:0016021;GO:0071437;GO:0030027;GO:0031258;GO:0061851;GO:0016020;GO:0045121;GO:0031528;GO:0005886;GO:0001726;GO:0032587;GO:0097197;GO:0051087;GO:0019956;GO:0005102;GO:0070252;GO:0003333;GO:0007155;GO:0000902;GO:0008283;GO:0098609;GO:0015884;GO:0006954;GO:1905863;GO:0048286;GO:0030324;GO:0048535;GO:0001946;GO:0060838;GO:0043066;GO:0008285;GO:0007399;GO:0030335;GO:0051272;GO:0010718;GO:0090091;GO:0010572;GO:1901731;GO:0006693;GO:0030155;GO:0008360;GO:2000045;GO:2000392;GO:1904328;GO:1900024;GO:0055093;GO:0007266;GO:0007165;GO:0035239;GO:0006833;GO:0044319	133.8197655	-0.383987447	0.232458136	0.323681726	0.955514759	1
ENSMOCG00000018839	ENSMOCT00000025348	GUC2A_NOTAL	Guca2a	Guanylin	10:63375042-63376618	GO:0005576;GO:0030250	21.93480255	0.288863582	0.381904644	4.591438391	0.204277771	1
ENSMOCG00000018840	ENSMOCT00000025349	NA	Tent5c	NA	21:8203090-8222223	NA	40.1875715	0.330345296	0.301662589	7.360238647	0.061260381	1
ENSMOCG00000018842	ENSMOCT00000025357	NA	none	NA	7:44932949-44988860	NA	233.2112106	-0.201567985	0.250827882	1.837689073	0.606767915	1
ENSMOCG00000018842	ENSMOCT00000025358	NA	none	NA	7:44932949-44988860	NA	233.2112106	-0.201567985	0.250827882	1.837689073	0.606767915	1
ENSMOCG00000018842	ENSMOCT00000025361	NA	none	NA	7:44932949-44988860	NA	233.2112106	-0.201567985	0.250827882	1.837689073	0.606767915	1
ENSMOCG00000018843	ENSMOCT00000025360	F186A_HUMAN	Fam186b	Protein_FAM186A	15:5430052-5454490		3.518257157	0.363927637	0.74422458	3.739848881	0.290960666	1
ENSMOCG00000018844	ENSMOCT00000025355	ZMAT3_RAT	Zmat3	Zinc_finger_matrin_type_protein_3	1:63834228-63859352	GO:0005730;GO:0005654;GO:0005886;GO:0003723;GO:0008270;GO:0006915;GO:0006974;GO:0043065;GO:0015031;GO:0040008	1779.030194	-0.008338304	0.117663093	1.662142444	0.64538293	1
ENSMOCG00000018846	ENSMOCT00000025359	FA98C_HUMAN	Fam98c	Protein_FAM98C	LG4:23313223-23317020	GO:0072669	460.5801796	-1.293980559	0.2002698	0.538747237	0.910299978	1
ENSMOCG00000018846	ENSMOCT00000025362	FA98C_HUMAN	Fam98c	Protein_FAM98C	LG4:23313223-23317020	GO:0072669	460.5801796	-1.293980559	0.2002698	0.538747237	0.910299978	1
ENSMOCG00000018850	ENSMOCT00000025365	YIF1B_RAT	Yif1b	Protein_YIF1B	LG4:23208216-23218802	GO:0030134;GO:0005783;GO:0005789;GO:0005793;GO:0005794;GO:0030173;GO:0006888;GO:0006612	927.7559364	-0.075662133	0.178356542	0.897481365	0.826035571	1
ENSMOCG00000018853	ENSMOCT00000025368	NA	Adcy5	NA	2:44465497-44613096	NA	8912.043435	0.211565743	0.104225607	0.682941407	0.877208778	1
ENSMOCG00000018856	ENSMOCT00000025382	NA	Drp2	NA	X:38258011-38311789	NA	1282.217442	-0.023693949	0.090656681	2.069891399	0.558027912	1
ENSMOCG00000018858	ENSMOCT00000025383	EQTN_RAT	none	Equatorin	10:31546541-31554419	GO:0002080;GO:0005737;GO:0005769;GO:0002079;GO:0016021;GO:0005634;GO:0002081;GO:0005886;GO:0060478;GO:0006897;GO:0007342	3.430005188	5.223561056	1.307966803	1.13546579	0.768520127	1
ENSMOCG00000018858	ENSMOCT00000025381	EQTN_MOUSE	none	Equatorin	10:31546541-31554419	GO:0002080;GO:0005737;GO:0005769;GO:0002079;GO:0016021;GO:0005634;GO:0002081;GO:0005886;GO:0060478;GO:0001675;GO:0006897;GO:0007342	3.430005188	5.223561056	1.307966803	1.13546579	0.768520127	1
ENSMOCG00000018859	ENSMOCT00000025380	NA	Fuca1	NA	10:48886017-48902407	NA	637.0555345	0.427927832	0.126079444	6.684389352	0.082667505	1
ENSMOCG00000018859	ENSMOCT00000025376	NA	Fuca1	NA	10:48886017-48902407	NA	637.0555345	0.427927832	0.126079444	6.684389352	0.082667505	1
ENSMOCG00000018861	ENSMOCT00000025404	PK1L2_MOUSE	Pkd1	Polycystic_kidney_disease_protein_1_like_2	7:3443296-3492514	GO:0016021;GO:0016020;GO:0005262;GO:0005509;GO:0030246;GO:0001965;GO:0050982	5948.498517	0.315940167	0.12934099	2.811682677	0.42158035	1
ENSMOCG00000018862	ENSMOCT00000025377	SY62_DIPOM	Syt2	Synaptotagmin_B	6:25254886-25298824	GO:0030054;GO:0016021;GO:0030672;GO:0005544;GO:0046872;GO:0007269	123.9842002	0.603210135	0.252309778	2.613875111	0.455062251	1
ENSMOCG00000018863	ENSMOCT00000025379	NRX1B_RAT	none	Neurexin_1_beta	16:13112868-13163299	GO:0044295;GO:0030054;GO:0009986;GO:0030139;GO:0005783;GO:0098982;GO:0098978;GO:0099059;GO:0099056;GO:0043025;GO:0031965;GO:0005886;GO:0042734;GO:0032991;GO:0098685;GO:0031982;GO:0033130;GO:0005246;GO:0005509;GO:0048306;GO:0050839;GO:0097109;GO:0044877;GO:0005102;GO:0004888;GO:0005105;GO:0030534;GO:0001525;GO:0016339;GO:0071277;GO:0021707;GO:0007268;GO:0007623;GO:0045184;GO:0046847;GO:0097112;GO:0097116;GO:0097117;GO:0007157;GO:0007612;GO:0051490;GO:0010629;GO:0097118;GO:0050885;GO:0007158;GO:0042551;GO:0031175;GO:0007269;GO:0097114;GO:0070374;GO:2000463;GO:0045743;GO:0010628;GO:0033138;GO:1905520;GO:0010739;GO:0051897;GO:1900020;GO:1903078;GO:0051965;GO:0090129;GO:0051968;GO:0097119;GO:0097104;GO:0060134;GO:0099054;GO:0097105;GO:0035418;GO:0090126;GO:0097120;GO:2000311;GO:2000821;GO:0061178;GO:2000310;GO:0099151;GO:0099150;GO:1905606;GO:0098693;GO:0007165;GO:0035176;GO:0007416;GO:0099560;GO:0097091;GO:0099542;GO:0042297;GO:0071625	1345.206576	0.110426983	0.141785729	1.421607331	0.700477761	1
ENSMOCG00000018864	ENSMOCT00000025388	TENS_CHICK	Tns2	Tensin	15:2200450-2214121	GO:0005912;GO:0009986;GO:0005737;GO:0005856;GO:0003779	1450.506261	0.540488917	0.183542074	4.311148876	0.229766702	1
ENSMOCG00000018866	ENSMOCT00000025384	LBHD1_HUMAN	none	LBH_domain_containing_protein_1	LG4:7663010-7663394		1.641609805	-4.340362775	1.370915028	1.778052225	0.619722624	1
ENSMOCG00000018867	ENSMOCT00000025385	NA	none	NA	18:26142460-26145031	NA	291.9328314	0.835572801	0.225925656	1.781337126	0.619004583	1
ENSMOCG00000018868	ENSMOCT00000025386	F193B_BOVIN	Fam193b	Protein_FAM193B	16:56434910-56470697	GO:0005737;GO:0005634	2576.8598	0.118468274	0.154946133	0.253449194	0.96853167	1
ENSMOCG00000018868	ENSMOCT00000025393	F193B_BOVIN	Fam193b	Protein_FAM193B	16:56434910-56470697	GO:0005737;GO:0005634	2576.8598	0.118468274	0.154946133	0.253449194	0.96853167	1
ENSMOCG00000018869	ENSMOCT00000025392	ELOV4_MOUSE	Elovl4	Elongation_of_very_long_chain_fatty_acids_protein_4	5:56113085-56145874	GO:0005783;GO:0005789;GO:0030176;GO:0102336;GO:0102337;GO:0102338;GO:0009922;GO:0102756;GO:0034625;GO:0034626;GO:0019367;GO:0035338;GO:0030148;GO:0006636;GO:0042761	2736.779306	0.011667408	0.116103829	0.49937775	0.919028096	1
ENSMOCG00000018869	ENSMOCT00000025387	ELOV2_RAT	Elovl4	Elongation_of_very_long_chain_fatty_acids_protein_2	5:56113085-56145874	GO:0005783;GO:0030176;GO:0102336;GO:0102337;GO:0102338;GO:0009922;GO:0016747;GO:0102756;GO:0034625;GO:0034626;GO:0019367;GO:0030148;GO:0006636;GO:0042761;GO:0000038	2736.779306	0.011667408	0.116103829	0.49937775	0.919028096	1
ENSMOCG00000018876	ENSMOCT00000025405	TBX1_XENTR	Tbx10	T_box_transcription_factor_TBX1	8:38726578-38732754	GO:0005634;GO:0001228;GO:0003700;GO:0001102;GO:0000977;GO:0001708;GO:0071300;GO:0060788;GO:0001947;GO:0000122;GO:0045944;GO:0050793	2.317672008	0.405477693	0.964707623	0.287077533	0.962440239	1
ENSMOCG00000018876	ENSMOCT00000025403	TBX1_XENTR	Tbx10	T_box_transcription_factor_TBX1	8:38726578-38732754	GO:0005634;GO:0001228;GO:0003700;GO:0001102;GO:0000977;GO:0001708;GO:0071300;GO:0060788;GO:0001947;GO:0000122;GO:0045944;GO:0050793	2.317672008	0.405477693	0.964707623	0.287077533	0.962440239	1
ENSMOCG00000018877	ENSMOCT00000025406	NA	Grm6	NA	7:47883834-47897477	NA	18.52833975	-0.471723312	0.42405631	4.591387746	0.204282131	1
ENSMOCG00000018880	ENSMOCT00000025407	SO4C1_MOUSE	Slco4a1	Solute_carrier_organic_anion_transporter_family_member_4C1	LG8:1374281-1392779	GO:0016323;GO:0016021;GO:0005887;GO:0008514;GO:0015347;GO:0030154;GO:0007275;GO:0015711;GO:0043252;GO:0007283	206.5546001	-1.074405812	0.209340378	0.91053902	0.822883785	1
ENSMOCG00000018881	ENSMOCT00000025408	PE2R_RABIT	none	Prostaglandin_E(2)_9_reductase	16:29541660-29568887	GO:0005737;GO:0047006;GO:0050221;GO:0001516	32.82264653	-0.046669185	0.46101247	4.215132691	0.239151176	1
ENSMOCG00000018886	ENSMOCT00000025442	GTD2B_HUMAN	Gtf2i	General_transcription_factor_II_I_repeat_domain_containing_protein_2B	2:23288213-23373946	GO:0005654;GO:0005634;GO:0003677;GO:0014883	10720.96231	0.202614362	0.07567382	1.814567993	0.61176992	1
ENSMOCG00000018886	ENSMOCT00000025435	GTD2B_HUMAN	Gtf2i	General_transcription_factor_II_I_repeat_domain_containing_protein_2B	2:23288213-23373946	GO:0005654;GO:0005634;GO:0003677;GO:0014883	10720.96231	0.202614362	0.07567382	1.814567993	0.61176992	1
ENSMOCG00000018886	ENSMOCT00000025451	GTD2A_HUMAN	Gtf2i	General_transcription_factor_II_I_repeat_domain_containing_protein_2A	2:23288213-23373946	GO:0005634;GO:0003677;GO:0014883	10720.96231	0.202614362	0.07567382	1.814567993	0.61176992	1
ENSMOCG00000018886	ENSMOCT00000025437	GTD2A_HUMAN	Gtf2i	General_transcription_factor_II_I_repeat_domain_containing_protein_2A	2:23288213-23373946	GO:0005634;GO:0003677;GO:0014883	10720.96231	0.202614362	0.07567382	1.814567993	0.61176992	1
ENSMOCG00000018886	ENSMOCT00000025445	GTD2A_HUMAN	Gtf2i	General_transcription_factor_II_I_repeat_domain_containing_protein_2A	2:23288213-23373946	GO:0005634;GO:0003677;GO:0014883	10720.96231	0.202614362	0.07567382	1.814567993	0.61176992	1
ENSMOCG00000018886	ENSMOCT00000025449	GTD2B_HUMAN	Gtf2i	General_transcription_factor_II_I_repeat_domain_containing_protein_2B	2:23288213-23373946	GO:0005654;GO:0005634;GO:0003677;GO:0014883	10720.96231	0.202614362	0.07567382	1.814567993	0.61176992	1
ENSMOCG00000018886	ENSMOCT00000025440	GTD2A_HUMAN	Gtf2i	General_transcription_factor_II_I_repeat_domain_containing_protein_2A	2:23288213-23373946	GO:0005634;GO:0003677;GO:0014883	10720.96231	0.202614362	0.07567382	1.814567993	0.61176992	1
ENSMOCG00000018888	ENSMOCT00000025416	LANC3_DROME	Lancl3	LanC_like_protein_3_homolog	10:35795092-35917300	GO:0005886;GO:0003824	209.4686016	0.138559246	0.20799629	1.818038187	0.611017513	1
ENSMOCG00000018889	ENSMOCT00000025419	GTSF1_MOUSE	Gtsf1	Gametocyte_specific_factor_1	15:797427-829097	GO:0005737;GO:0046872;GO:0030154;GO:0007283	7.750887894	-0.582360877	0.509496058	2.496880853	0.475855047	1
ENSMOCG00000018889	ENSMOCT00000025417	GTSF1_MOUSE	Gtsf1	Gametocyte_specific_factor_1	15:797427-829097	GO:0005737;GO:0046872;GO:0030154;GO:0007283	7.750887894	-0.582360877	0.509496058	2.496880853	0.475855047	1
ENSMOCG00000018890	ENSMOCT00000025432	NA	Utp25	NA	6:79150720-79186229	NA	1173.809196	-0.284598092	0.115955643	1.238450535	0.743797818	1
ENSMOCG00000018890	ENSMOCT00000025430	NA	Utp25	NA	6:79150720-79186229	NA	1173.809196	-0.284598092	0.115955643	1.238450535	0.743797818	1
ENSMOCG00000018890	ENSMOCT00000025425	DIEXF_MOUSE	Utp25	Digestive_organ_expansion_factor_homolog	6:79150720-79186229	GO:0005730;GO:0032040;GO:0019843;GO:0034511;GO:0000462;GO:0007275;GO:0040019;GO:0030163;GO:0031648	1173.809196	-0.284598092	0.115955643	1.238450535	0.743797818	1
ENSMOCG00000018891	ENSMOCT00000025428	NA	Ercc6	NA	6:60030417-60098193	NA	693.3841999	-0.300339729	0.140577616	1.779103248	0.619492827	1
ENSMOCG00000018892	ENSMOCT00000025422	EMC6_MOUSE	Emc6	ER_membrane_protein_complex_subunit_6	7:25774514-25776031	GO:0072546;GO:0030176;GO:0016021;GO:0097631;GO:0000045	1106.161082	-0.516914055	0.129381838	2.515465493	0.472502605	1
ENSMOCG00000018896	ENSMOCT00000025429	TM86A_MOUSE	Tmem86a	Lysoplasmalogenase_like_protein_TMEM86A	22:32163297-32166381	GO:0016021;GO:0047408;GO:0047409	106.9274359	0.570673173	0.278979472	2.930935804	0.402396549	1
ENSMOCG00000018899	ENSMOCT00000025441	NA	Dntt	NA	8:68506767-68539736	NA	4.296002762	0.703815204	0.913128971	2.754028545	0.431123652	1
ENSMOCG00000018899	ENSMOCT00000025438	NA	Dntt	NA	8:68506767-68539736	NA	4.296002762	0.703815204	0.913128971	2.754028545	0.431123652	1
ENSMOCG00000018900	ENSMOCT00000025434	NA	Lingo1	NA	5:50787748-50970959	NA	8080.804829	-0.304374229	0.158278129	3.359388389	0.339462051	1
ENSMOCG00000018900	ENSMOCT00000025436	NA	Lingo1	NA	5:50787748-50970959	NA	8080.804829	-0.304374229	0.158278129	3.359388389	0.339462051	1
ENSMOCG00000018902	ENSMOCT00000025439	SG3A1_MOUSE	Scgb3a1	Secretoglobin_family_3A_member_1	7:49146233-49147634	GO:0005615;GO:0005125;GO:1901741	1.880474279	1.272272496	1.211804818	2.064100751	0.559209496	1
ENSMOCG00000018903	ENSMOCT00000025444	ZN446_HUMAN	none	Zinc_finger_protein_446	LG4:18868877-18869826	GO:0005615;GO:0000790;GO:0003677;GO:0000981;GO:0042802;GO:0046872	91.7361087	0.875595608	0.264531892	1.048450293	0.789530643	1
ENSMOCG00000018904	ENSMOCT00000025468	NA	Cep192	NA	18:53071310-53152611	NA	986.4314477	0.188936558	0.130289023	3.384069801	0.336112045	1
ENSMOCG00000018904	ENSMOCT00000025455	NA	Cep192	NA	18:53071310-53152611	NA	986.4314477	0.188936558	0.130289023	3.384069801	0.336112045	1
ENSMOCG00000018905	ENSMOCT00000025446	MSX3_MOUSE	Msx3	Homeobox_protein_MSX_3	8:32961795-32963075	GO:0005634;GO:0000981;GO:0000977;GO:0048598;GO:0035067;GO:0000122;GO:0006357	1.539733389	1.76800414	1.189492284	1.042006221	0.791089145	1
ENSMOCG00000018905	ENSMOCT00000025443	MSX3_MOUSE	Msx3	Homeobox_protein_MSX_3	8:32961795-32963075	GO:0005634;GO:0000981;GO:0000977;GO:0048598;GO:0035067;GO:0000122;GO:0006357	1.539733389	1.76800414	1.189492284	1.042006221	0.791089145	1
ENSMOCG00000018907	ENSMOCT00000025458	CLSPN_XENLA	Clspn	Claspin	10:58005869-58038666	GO:0005634;GO:0003677;GO:0006281;GO:0007095	100.3270449	0.41191454	0.276886673	6.413153976	0.093151143	1
ENSMOCG00000018910	ENSMOCT00000025461	NA	Afp	NA	LG1:43659363-43676221	NA	38.96177978	-3.762236545	0.432956318	8.153344231	0.042946603	1
ENSMOCG00000018911	ENSMOCT00000025460	SCF_RAT	Kitl	Kit_ligand	24:23260428-23347544	GO:0005737;GO:0005856;GO:0005615;GO:0030175;GO:0016021;GO:0030027;GO:0005886;GO:0005125;GO:0008083;GO:0005173;GO:0007155;GO:0035234;GO:0035162;GO:0097192;GO:0008584;GO:0043066;GO:0033026;GO:0001755;GO:0001541;GO:0008284;GO:1902035;GO:0002687;GO:0043406;GO:0070668;GO:0045636;GO:0002763;GO:0050731;GO:0046579	1333.034945	-0.090706252	0.19855937	0.110057372	0.990603773	1
ENSMOCG00000018911	ENSMOCT00000025462	SCF_RAT	Kitl	Kit_ligand	24:23260428-23347544	GO:0005737;GO:0005856;GO:0005615;GO:0030175;GO:0016021;GO:0030027;GO:0005886;GO:0005125;GO:0008083;GO:0005173;GO:0007155;GO:0035234;GO:0035162;GO:0097192;GO:0008584;GO:0043066;GO:0033026;GO:0001755;GO:0001541;GO:0008284;GO:1902035;GO:0002687;GO:0043406;GO:0070668;GO:0045636;GO:0002763;GO:0050731;GO:0046579	1333.034945	-0.090706252	0.19855937	0.110057372	0.990603773	1
ENSMOCG00000018916	ENSMOCT00000025464	DRG2_DICDI	Drg2	Developmentally_regulated_GTP_binding_protein_2_homolog	7:38067015-38080573	GO:0005737;GO:0005525;GO:0002181	1618.186107	0.518702636	0.110259301	6.623424969	0.084919972	1
ENSMOCG00000018917	ENSMOCT00000025465	EGLN1_RAT	none	Egl_nine_homolog_1_(Fragment)	4:32732903-32772826	GO:0005623;GO:0005737;GO:0005829;GO:0098978;GO:0005634;GO:0014069;GO:0016706;GO:0019899;GO:0008198;GO:0031418;GO:0031545;GO:0031543;GO:0055008;GO:0006879;GO:0060347;GO:0060711;GO:1905290;GO:0051344;GO:0043433;GO:0032364;GO:0018401;GO:0043065;GO:1901216;GO:0045944;GO:0045765;GO:1901214;GO:0099175;GO:0099576;GO:0001666;GO:0071731;GO:0060412	2592.15223	-0.118562724	0.065774111	0.371047942	0.946156182	1
ENSMOCG00000018918	ENSMOCT00000025469	NA	Ndufs1	NA	LG4:45452171-45487800	NA	4998.545239	-0.301478396	0.098195796	4.405364788	0.220888462	1
ENSMOCG00000018919	ENSMOCT00000025490	NA	Fcho2	NA	19:1540520-1647898	NA	1542.595681	0.350655786	0.145668246	1.130712448	0.769665623	1
ENSMOCG00000018919	ENSMOCT00000025495	NA	Fcho2	NA	19:1540520-1647898	NA	1542.595681	0.350655786	0.145668246	1.130712448	0.769665623	1
ENSMOCG00000018920	ENSMOCT00000025476	NA	Wdr26	NA	6:83337521-83384102	NA	4723.610193	-0.189856713	0.095392672	0.719432525	0.868623983	1
ENSMOCG00000018920	ENSMOCT00000025475	NA	Wdr26	NA	6:83337521-83384102	NA	4723.610193	-0.189856713	0.095392672	0.719432525	0.868623983	1
ENSMOCG00000018921	ENSMOCT00000025471	NA	none	NA	LG9:26123053-26139730	NA	3272.140688	-0.100376362	0.103017269	1.702519297	0.636373844	1
ENSMOCG00000018922	ENSMOCT00000025473	NA	none	NA	16:56031892-56032444	NA	303.1601779	-0.300586247	0.126053463	4.882616838	0.180597088	1
ENSMOCG00000018924	ENSMOCT00000025479	RL24_RAT	none	60S_ribosomal_protein_L24	2:66011615-66017633	GO:0005737;GO:0022625;GO:0022626;GO:0042788;GO:0045202;GO:0003723;GO:0003735;GO:1902626;GO:0002181;GO:0010458;GO:0007093;GO:0021554;GO:0060041;GO:0031290;GO:0000027;GO:0006412	1990.779202	-0.374860366	0.101915689	3.390162596	0.33528954	1
ENSMOCG00000018926	ENSMOCT00000025485	NA	Ccdc175	NA	1:9315723-9367330	NA	22.85561295	3.731570663	0.63674639	1.937089389	0.585566152	1
ENSMOCG00000018927	ENSMOCT00000025481	PTH2_MOUSE	Ptrh2	Peptidyl_tRNA_hydrolase_2,_mitochondrial	7:62871491-62879715	GO:0005829;GO:0005739;GO:0004045;GO:2000811;GO:0010629;GO:2000210	297.7530769	0.089854281	0.161671973	3.789513753	0.285108216	1
ENSMOCG00000018928	ENSMOCT00000025482	CXL10_MOUSE	Cxcl10	C_X_C_motif_chemokine_10	LG1:45354396-45356582	GO:0005623;GO:0009897;GO:0005576;GO:0005615;GO:0042056;GO:0008009;GO:0045236;GO:0048248;GO:0008201;GO:0007189;GO:0061844;GO:0071222;GO:0070098;GO:0006935;GO:0051607;GO:0042118;GO:0007186;GO:0006955;GO:0006954;GO:0031640;GO:0030595;GO:0016525;GO:0045662;GO:1901740;GO:0030593;GO:0030335;GO:0008284;GO:0002690;GO:0090026;GO:0051281;GO:2000406;GO:0042981;GO:0042127;GO:1901509;GO:0010819;GO:0009617;GO:0010818	7.454977994	1.654371525	1.009686202	3.804504744	0.283362588	1
ENSMOCG00000018929	ENSMOCT00000025484	NA	Lgals3bp	NA	7:81467010-81478289	NA	530.0159145	-0.510588521	0.200404955	3.128096678	0.372293747	1
ENSMOCG00000018930	ENSMOCT00000025483	TCP4_MOUSE	none	Activated_RNA_polymerase_II_transcriptional_coactivator_p15	19:31700546-31712782	GO:0005730;GO:0005654;GO:0005634;GO:0005667;GO:0033613;GO:0003678;GO:0042802;GO:0000978;GO:0003697;GO:0003713;GO:0051053;GO:0060261;GO:0051260;GO:0006357;GO:0060395	2725.155321	-0.276345023	0.155501254	0.382142349	0.943906254	1
ENSMOCG00000018931	ENSMOCT00000025486	NA	Rfx3	NA	8:56942717-57103318	NA	1954.794469	0.205404528	0.232408291	2.107683239	0.550359956	1
ENSMOCG00000018931	ENSMOCT00000025487	NA	Rfx3	NA	8:56942717-57103318	NA	1954.794469	0.205404528	0.232408291	2.107683239	0.550359956	1
ENSMOCG00000018932	ENSMOCT00000025494	POLI_DROME	Poli	DNA_polymerase_iota	18:55527289-55544295	GO:0005634;GO:0003684;GO:0003887;GO:0046872;GO:0006260;GO:0019985	446.3690492	0.265620892	0.16140737	0.419716286	0.936140122	1
ENSMOCG00000018932	ENSMOCT00000025492	POLI_DROME	Poli	DNA_polymerase_iota	18:55527289-55544295	GO:0005634;GO:0003684;GO:0003887;GO:0046872;GO:0006260;GO:0019985	446.3690492	0.265620892	0.16140737	0.419716286	0.936140122	1
ENSMOCG00000018933	ENSMOCT00000025488	NA	Peli3	NA	8:39695334-39706446	NA	403.6912055	0.262260681	0.143838401	4.152872216	0.245422829	1
ENSMOCG00000018934	ENSMOCT00000025489	MLF1_MOUSE	Mlf1	Myeloid_leukemia_factor_1	1:113212631-113237230	GO:0036064;GO:0097546;GO:0005929;GO:0005737;GO:0031514;GO:0097730;GO:0005634;GO:0003677;GO:0019904;GO:0007050;GO:0002318;GO:0006355;GO:0006351	341.3493926	-0.406449349	0.205076424	4.77563388	0.188983106	1
ENSMOCG00000018934	ENSMOCT00000025493	MLF1_MOUSE	Mlf1	Myeloid_leukemia_factor_1	1:113212631-113237230	GO:0036064;GO:0097546;GO:0005929;GO:0005737;GO:0031514;GO:0097730;GO:0005634;GO:0003677;GO:0019904;GO:0007050;GO:0002318;GO:0006355;GO:0006351	341.3493926	-0.406449349	0.205076424	4.77563388	0.188983106	1
ENSMOCG00000018935	ENSMOCT00000025518	NA	Csf1r	NA	18:46923787-46947997	NA	2871.753585	0.110802709	0.201382134	0.202636417	0.977162572	1
ENSMOCG00000018939	ENSMOCT00000025507	HCS1_SCHPO	Ighmbp2	DNA_polymerase_alpha_associated_DNA_helicase_A	8:37947832-37973658	GO:0005829;GO:0033203;GO:0043596;GO:0005634;GO:0043139;GO:0005524;GO:1903459	633.4291456	0.306634641	0.159757968	2.917429988	0.40453183	1
ENSMOCG00000018942	ENSMOCT00000025538	NA	Frem1	NA	10:20661489-20784494	NA	334.3496069	-0.75019808	0.170611178	4.933322187	0.17674524	1
ENSMOCG00000018943	ENSMOCT00000025501	TIMP2_CAVPO	Timp2	Metalloproteinase_inhibitor_2	7:81388690-81439637	GO:0005576;GO:0008191;GO:0002020;GO:0008270;GO:1905049	21533.80003	0.213032959	0.094989095	1.365786027	0.713573903	1
ENSMOCG00000018944	ENSMOCT00000025506	NTAL_MOUSE	Lat2	Linker_for_activation_of_T_cells_family_member_2	2:22999192-23005852	GO:0016021;GO:0042629;GO:0045121;GO:0005886;GO:0042169;GO:0002250;GO:0042113;GO:0050853;GO:0019722;GO:0035556;GO:0043303	69.7714994	0.494334229	0.25212776	4.555576961	0.207386199	1
ENSMOCG00000018944	ENSMOCT00000025504	NTAL_MOUSE	Lat2	Linker_for_activation_of_T_cells_family_member_2	2:22999192-23005852	GO:0016021;GO:0042629;GO:0045121;GO:0005886;GO:0042169;GO:0002250;GO:0042113;GO:0050853;GO:0019722;GO:0035556;GO:0043303	69.7714994	0.494334229	0.25212776	4.555576961	0.207386199	1
ENSMOCG00000018946	ENSMOCT00000025508	NA	Tmco4	NA	10:45849441-45907511	GO:0016021	108.3046287	0.965015762	0.270958269	0.268118923	0.965908518	1
ENSMOCG00000018947	ENSMOCT00000025510	ARHGJ_HUMAN	Arhgef5	Rho_guanine_nucleotide_exchange_factor_19	LG12:4011310-4028822	GO:0005829;GO:0005096;GO:0005085;GO:0007186;GO:0043065;GO:0032956;GO:0051056;GO:0060071;GO:0042060	177.2170028	0.004594533	0.137209826	7.845872953	0.049306792	1
ENSMOCG00000018948	ENSMOCT00000025520	NA	Usp16	NA	2:94955845-94984460	NA	2276.21929	0.055957662	0.115701283	1.351343383	0.71697867	1
ENSMOCG00000018948	ENSMOCT00000025524	NA	Usp16	NA	2:94955845-94984460	NA	2276.21929	0.055957662	0.115701283	1.351343383	0.71697867	1
ENSMOCG00000018950	ENSMOCT00000025539	F135B_HUMAN	Fam135a	Protein_FAM135B	LG2:11966488-12022421	GO:0044255	1722.829974	0.311527809	0.163081335	0.692998044	0.874849631	1
ENSMOCG00000018951	ENSMOCT00000025522	TMM54_MOUSE	Tmem54	Transmembrane_protein_54	10:55513760-55519622	GO:0016021	20.3980757	-1.711336557	0.580268357	6.523412585	0.088743728	1
ENSMOCG00000018951	ENSMOCT00000025519	TMM54_MOUSE	Tmem54	Transmembrane_protein_54	10:55513760-55519622	GO:0016021	20.3980757	-1.711336557	0.580268357	6.523412585	0.088743728	1
ENSMOCG00000018951	ENSMOCT00000025523	TMM54_RAT	Tmem54	Transmembrane_protein_54	10:55513760-55519622	GO:0016021	20.3980757	-1.711336557	0.580268357	6.523412585	0.088743728	1
ENSMOCG00000018951	ENSMOCT00000025514	TMM54_MOUSE	Tmem54	Transmembrane_protein_54	10:55513760-55519622	GO:0016021	20.3980757	-1.711336557	0.580268357	6.523412585	0.088743728	1
ENSMOCG00000018952	ENSMOCT00000025515	RUFY4_HUMAN	Rufy4	RUN_and_FYVE_domain_containing_protein_4	LG4:56893035-56910503	GO:0005776;GO:0031410;GO:0046872;GO:0032266;GO:0000045;GO:0071353;GO:0016239	15.28025928	1.140488894	0.45978258	0.728463849	0.866489412	1
ENSMOCG00000018954	ENSMOCT00000025513	NA	Ggt1	NA	LG2:45711036-45729354	NA	170.7302751	0.41555007	0.184147471	2.977631775	0.39508679	1
ENSMOCG00000018955	ENSMOCT00000025512	CAHM4_HUMAN	Calhm2	Calcium_homeostasis_modulator_protein_4	8:74839505-74843845	GO:0005887;GO:0005261	228.1570676	0.836104724	0.191510243	3.090240525	0.377920048	1
ENSMOCG00000018957	ENSMOCT00000025516	NA	Pcdha1	NA	18:25452701-25455862	NA	62.20103958	-0.525648142	0.352365739	2.176873072	0.536518009	1
ENSMOCG00000018960	ENSMOCT00000025528	CSDE1_CAVPO	Csde1	Cold_shock_domain_containing_protein_E1_(Fragment)	21:10781500-10802294	GO:0005737;GO:0003723	8108.132182	-0.083246819	0.114769282	2.506728987	0.474076232	1
ENSMOCG00000018960	ENSMOCT00000025525	CSDE1_CAVPO	Csde1	Cold_shock_domain_containing_protein_E1_(Fragment)	21:10781500-10802294	GO:0005737;GO:0003723	8108.132182	-0.083246819	0.114769282	2.506728987	0.474076232	1
ENSMOCG00000018963	ENSMOCT00000025527	RBFA_MOUSE	Rbfa	Putative_ribosome_binding_factor_A,_mitochondrial	18:63557458-63567638	GO:0005739;GO:0006364	539.2154916	0.03351916	0.120845108	2.697360985	0.440675954	1
ENSMOCG00000018964	ENSMOCT00000025536	TSN12_RAT	Tspan12	Tetraspanin_12	LG10:16134451-16213245	GO:0005887;GO:0001525;GO:0007166;GO:0045765;GO:0010842;GO:0016055	1198.279002	-0.67185398	0.131475343	0.56363676	0.904704056	1
ENSMOCG00000018964	ENSMOCT00000025531	NA	Tspan12	NA	LG10:16134451-16213245	NA	1198.279002	-0.67185398	0.131475343	0.56363676	0.904704056	1
ENSMOCG00000018966	ENSMOCT00000025532	SCRN2_DANRE	Scrn3	Secernin_2	4:82942569-82966184	GO:0016805	524.9456783	-0.468749304	0.201474043	5.106107408	0.164190295	1
ENSMOCG00000018968	ENSMOCT00000025533	RS24_RAT	none	40S_ribosomal_protein_S24	6:63361305-63366717	GO:0022627;GO:0005840;GO:0015935;GO:0003735;GO:0031369;GO:0034101;GO:0097421;GO:0042274;GO:0006364;GO:0006413	1876.134692	0.313285209	0.116405634	1.656549503	0.646636637	1
ENSMOCG00000018968	ENSMOCT00000025537	RS24_PONAB	none	40S_ribosomal_protein_S24	6:63361305-63366717	GO:0005840;GO:0003735;GO:0006412	1876.134692	0.313285209	0.116405634	1.656549503	0.646636637	1
ENSMOCG00000018969	ENSMOCT00000025545	CR1L_MOUSE	none	Complement_component_receptor_1_like_protein	6:81091148-81124086	GO:0016323;GO:0009986;GO:0009897;GO:0016021;GO:0043235;GO:0071456;GO:0006956;GO:0006958;GO:0007565;GO:0001701;GO:0045087;GO:0045916;GO:0030449;GO:1903659	1447.211256	0.026673795	0.101133118	2.060191119	0.560008256	1
ENSMOCG00000018969	ENSMOCT00000025544	CR1L_RAT	none	Complement_component_receptor_1_like_protein	6:81091148-81124086	GO:0009897;GO:0016021;GO:0043235;GO:0006958;GO:0007565;GO:0001701;GO:0045087;GO:0045916;GO:0030449;GO:1903659	1447.211256	0.026673795	0.101133118	2.060191119	0.560008256	1
ENSMOCG00000018972	ENSMOCT00000025543	NA	Prkg2	NA	LG1:49233451-49332168	NA	272.6860406	-0.090657322	0.148558989	3.403505755	0.333494422	1
ENSMOCG00000018973	ENSMOCT00000025542	RHBL1_MOUSE	Rhbdl3	Rhomboid_related_protein_1	7:18680414-18733116	GO:0016021;GO:0004252	3695.336829	-0.024648609	0.111065569	0.3757452	0.94520611	1
ENSMOCG00000018976	ENSMOCT00000025549	NA	Shoc2	NA	8:81270551-81343468	NA	2616.540117	-0.194042802	0.142714066	1.789303007	0.617265483	1
ENSMOCG00000018977	ENSMOCT00000025550	SAP18_MOUSE	none	Histone_deacetylase_complex_subunit_SAP18	17:7588483-7594391	GO:0061574;GO:0005829;GO:0000118;GO:0016604;GO:0016607;GO:0005654;GO:0005667;GO:0006397;GO:0048025;GO:0043065;GO:0000381;GO:0006355;GO:0008380	3276.209327	0.057617437	0.076050608	0.585782081	0.899679387	1
ENSMOCG00000018979	ENSMOCT00000025555	NATD1_MOUSE	Natd1	Protein_NATD1	7:37761728-37770311		639.9424719	-0.027233656	0.100240765	1.463949118	0.690615495	1
ENSMOCG00000018984	ENSMOCT00000025560	SMRP1_MOUSE	1110017D15Rik	Spermatid_specific_manchette_related_protein_1	LG5:37653534-37668550	GO:0005737;GO:0002177;GO:0005634;GO:0048471;GO:0043014;GO:0030154;GO:0034622;GO:0007283	293.5228851	-0.122390749	0.247829014	1.518665649	0.677969057	1
ENSMOCG00000018984	ENSMOCT00000025559	SMRP1_MOUSE	1110017D15Rik	Spermatid_specific_manchette_related_protein_1	LG5:37653534-37668550	GO:0005737;GO:0002177;GO:0005634;GO:0048471;GO:0043014;GO:0030154;GO:0034622;GO:0007283	293.5228851	-0.122390749	0.247829014	1.518665649	0.677969057	1
ENSMOCG00000018985	ENSMOCT00000025562	CAH7_MOUSE	Car8	Carbonic_anhydrase_7	LG5:58477551-58552995	GO:0005623;GO:0005829;GO:0004089;GO:0008270;GO:0032849;GO:0032230;GO:2001225	236.8171222	-0.385083118	0.245452897	2.214309309	0.529135386	1
ENSMOCG00000018986	ENSMOCT00000025570	DISC1_HUMAN	Disc1	Disrupted_in_schizophrenia_1_protein	4:32865320-33029832	GO:0044297;GO:0030054;GO:0090724;GO:0005813;GO:0036064;GO:0097546;GO:0005829;GO:0030286;GO:0005783;GO:0045111;GO:0005871;GO:0005874;GO:0005739;GO:0005634;GO:0048471;GO:0014069;GO:0008021;GO:0019894;GO:0060090;GO:0044877;GO:0060070;GO:0021846;GO:0000226;GO:0051560;GO:0032091;GO:0001764;GO:1905515;GO:0045773;GO:0001954;GO:0002052;GO:2000060;GO:0030177;GO:0071539;GO:0021852;GO:0060998;GO:0090128;GO:0051966;GO:0051602;GO:0031929	132.4644231	0.737704156	0.209726482	1.254673592	0.739923362	1
ENSMOCG00000018986	ENSMOCT00000025569	NA	Disc1	NA	4:32865320-33029832	NA	132.4644231	0.737704156	0.209726482	1.254673592	0.739923362	1
ENSMOCG00000018987	ENSMOCT00000025563	NA	Ddx23	NA	15:6106242-6120896	NA	3052.446002	-0.127625278	0.061603609	1.383143579	0.709490683	1
ENSMOCG00000018988	ENSMOCT00000025564	LTOR2_HUMAN	Lamtor2	Ragulator_complex_protein_LAMTOR2	21:125959-128456	GO:0010008;GO:0005770;GO:0005765;GO:0005886;GO:0071986;GO:0035579;GO:0070821;GO:0005085;GO:0060090;GO:0000186;GO:0007050;GO:0034613;GO:0071230;GO:0010761;GO:0000165;GO:0043312;GO:0032008;GO:1902414;GO:0001558;GO:0150116;GO:0016241	1497.408341	-0.165862571	0.159079441	2.744843013	0.432660405	1
ENSMOCG00000018990	ENSMOCT00000025566	MERB1_RAT	Bmerb1	bMERB_domain_containing_protein_1	7:53061219-53130181	GO:0015630;GO:0021822;GO:0007026	11521.2059	0.108588605	0.086940317	5.417721914	0.143643421	1
ENSMOCG00000018990	ENSMOCT00000025568	MERB1_MOUSE	Bmerb1	bMERB_domain_containing_protein_1	7:53061219-53130181	GO:0015630;GO:0021822;GO:0007026	11521.2059	0.108588605	0.086940317	5.417721914	0.143643421	1
ENSMOCG00000018991	ENSMOCT00000025567	NA	Plppr3	NA	LG1:3915062-3927347	NA	3332.532095	0.147907575	0.187865719	1.401067179	0.705284598	1
ENSMOCG00000018992	ENSMOCT00000025572	NA	Tmem30a	NA	5:59766132-59795159	NA	8265.71924	0.122451804	0.142112785	3.221425211	0.358729362	1
ENSMOCG00000018992	ENSMOCT00000025571	NA	Tmem30a	NA	5:59766132-59795159	NA	8265.71924	0.122451804	0.142112785	3.221425211	0.358729362	1
ENSMOCG00000018992	ENSMOCT00000025573	NA	Tmem30a	NA	5:59766132-59795159	NA	8265.71924	0.122451804	0.142112785	3.221425211	0.358729362	1
ENSMOCG00000018993	ENSMOCT00000025574	KLF2_HUMAN	Klf4	Krueppel_like_factor_2	LG5:48878398-48883240	GO:0000790;GO:0005634;GO:0003677;GO:0003700;GO:0000981;GO:0046872;GO:0000902;GO:0071409;GO:0071498;GO:0070301;GO:0071347;GO:0071499;GO:1901653;GO:0071356;GO:0097533;GO:0043249;GO:0001701;GO:0035264;GO:0032715;GO:1903671;GO:0000122;GO:0045429;GO:0051247;GO:0048386;GO:0045944;GO:0036003;GO:0045893;GO:0040029;GO:0006357;GO:0060509	266.3214255	0.008860112	0.241264757	4.240731472	0.2366154	1
ENSMOCG00000018999	ENSMOCT00000025579	TP4A3_MOUSE	Ptp4a3	Protein_tyrosine_phosphatase_type_IVA_3	15:30240529-30275194	GO:0005737;GO:0005769;GO:0005634;GO:0005886;GO:0004725;GO:1990830;GO:0043542;GO:0007219;GO:1904951;GO:1901224;GO:0043117;GO:0006355;GO:1900746	1234.779217	-0.153587682	0.151497071	0.525357394	0.913286213	1
ENSMOCG00000018999	ENSMOCT00000025580	TP4A3_MOUSE	Ptp4a3	Protein_tyrosine_phosphatase_type_IVA_3	15:30240529-30275194	GO:0005737;GO:0005769;GO:0005634;GO:0005886;GO:0004725;GO:1990830;GO:0043542;GO:0007219;GO:1904951;GO:1901224;GO:0043117;GO:0006355;GO:1900746	1234.779217	-0.153587682	0.151497071	0.525357394	0.913286213	1
ENSMOCG00000019001	ENSMOCT00000025583	PWP2A_HUMAN	Pwwp2b	PWWP_domain_containing_protein_2A	8:32107946-32125292	GO:0005634;GO:0003682;GO:0042393	944.9861774	-0.094804487	0.177864119	1.643245849	0.649624347	1
ENSMOCG00000019002	ENSMOCT00000025585	SIRBL_HUMAN	none	Signal_regulatory_protein_beta_1_isoform_3	5:96417195-96431746	GO:0016021	17.8925566	-2.517581796	0.718794046	1.971850966	0.57826965	1
ENSMOCG00000019003	ENSMOCT00000025589	NA	Pde4d	NA	19:55207792-56308740	NA	568.8255261	0.657278635	0.180610453	3.649712725	0.301857646	1
ENSMOCG00000019003	ENSMOCT00000025590	NA	Pde4d	NA	19:55207792-56308740	NA	568.8255261	0.657278635	0.180610453	3.649712725	0.301857646	1
ENSMOCG00000019003	ENSMOCT00000025591	NA	Pde4d	NA	19:55207792-56308740	NA	568.8255261	0.657278635	0.180610453	3.649712725	0.301857646	1
ENSMOCG00000019003	ENSMOCT00000025597	NA	Pde4d	NA	19:55207792-56308740	NA	568.8255261	0.657278635	0.180610453	3.649712725	0.301857646	1
ENSMOCG00000019003	ENSMOCT00000025599	NA	Pde4d	NA	19:55207792-56308740	NA	568.8255261	0.657278635	0.180610453	3.649712725	0.301857646	1
ENSMOCG00000019003	ENSMOCT00000025593	NA	Pde4d	NA	19:55207792-56308740	NA	568.8255261	0.657278635	0.180610453	3.649712725	0.301857646	1
ENSMOCG00000019004	ENSMOCT00000025584	METRN_RAT	Metrn	Meteorin	7:2212550-2214754	GO:0005615;GO:0005179;GO:0010001;GO:0050772	601.655181	-0.135600148	0.21332204	4.095878922	0.251295327	1
ENSMOCG00000019006	ENSMOCT00000025588	OXLA_BUNMU	4930438A08Rik	L_amino_acid_oxidase	7:40478602-40498493	GO:0005576;GO:0001716;GO:0090729;GO:0006915;GO:0042742;GO:0044179	9.106627717	-0.434340399	1.109659455	7.954092641	0.046970062	1
ENSMOCG00000019007	ENSMOCT00000025586	WFD21_MOUSE	Wfdc21	Protein_Wfdc21	7:15310620-15312875	GO:0005615;GO:0008047;GO:0030414;GO:0032496;GO:0034612;GO:0050872	0.952567968	1.446541268	1.758479872	2.835789449	0.417642174	1
ENSMOCG00000019008	ENSMOCT00000025592	ENDOV_MOUSE	Endov	Endonuclease_V	7:82636790-82651735	GO:0005737;GO:0005730;GO:0003677;GO:0016888;GO:0016891;GO:0000287;GO:0003727;GO:0006281	237.6870662	0.066499212	0.311909336	1.903020599	0.592777016	1
ENSMOCG00000019008	ENSMOCT00000025596	ENDOV_MOUSE	Endov	Endonuclease_V	7:82636790-82651735	GO:0005737;GO:0005730;GO:0003677;GO:0016888;GO:0016891;GO:0000287;GO:0003727;GO:0006281	237.6870662	0.066499212	0.311909336	1.903020599	0.592777016	1
ENSMOCG00000019010	ENSMOCT00000025594	RB8NL_HUMAN	Rbbp8nl	RBBP8_N_terminal_like_protein	LG8:1572166-1579730	GO:0005615	2.095896024	-3.40443712	1.306418015	2.445583591	0.48520566	1
ENSMOCG00000019011	ENSMOCT00000025602	NA	Adamts8	NA	5:25153746-25172899	NA	88.25454547	-0.899432129	0.219147588	0.709421893	0.870985619	1
ENSMOCG00000019011	ENSMOCT00000025601	NA	Adamts8	NA	5:25153746-25172899	NA	88.25454547	-0.899432129	0.219147588	0.709421893	0.870985619	1
ENSMOCG00000019012	ENSMOCT00000025595	EAF6_MOUSE	Meaf6	Chromatin_modification_related_protein_MEAF6	10:59488452-59510932	GO:0000777;GO:0000776;GO:0070776;GO:1990467;GO:1990468;GO:0035267;GO:0005730;GO:0043968;GO:0044154;GO:0043972;GO:0043983;GO:0043981;GO:0043982	3328.11129	0.25649446	0.06809596	0.939857998	0.815800039	1
ENSMOCG00000019012	ENSMOCT00000025598	EAF6_MOUSE	Meaf6	Chromatin_modification_related_protein_MEAF6	10:59488452-59510932	GO:0000777;GO:0000776;GO:0070776;GO:1990467;GO:1990468;GO:0035267;GO:0005730;GO:0043968;GO:0044154;GO:0043972;GO:0043983;GO:0043981;GO:0043982	3328.11129	0.25649446	0.06809596	0.939857998	0.815800039	1
ENSMOCG00000019012	ENSMOCT00000025600	EAF6_MOUSE	Meaf6	Chromatin_modification_related_protein_MEAF6	10:59488452-59510932	GO:0000777;GO:0000776;GO:0070776;GO:1990467;GO:1990468;GO:0035267;GO:0005730;GO:0043968;GO:0044154;GO:0043972;GO:0043983;GO:0043981;GO:0043982	3328.11129	0.25649446	0.06809596	0.939857998	0.815800039	1
ENSMOCG00000019013	ENSMOCT00000025609	NA	Hsph1	NA	2:31010502-31029765	NA	12392.71045	-0.24690997	0.114861125	2.166275086	0.538621639	1
ENSMOCG00000019013	ENSMOCT00000025607	NA	Hsph1	NA	2:31010502-31029765	NA	12392.71045	-0.24690997	0.114861125	2.166275086	0.538621639	1
ENSMOCG00000019013	ENSMOCT00000025608	NA	Hsph1	NA	2:31010502-31029765	NA	12392.71045	-0.24690997	0.114861125	2.166275086	0.538621639	1
ENSMOCG00000019014	ENSMOCT00000025614	PPE_CAEEL	Ppef1	Serine/threonine_protein_phosphatase_with_EF_hands_pef_1	X:48933548-49037432	GO:0030424;GO:0005929;GO:0005829;GO:0030425;GO:0043025;GO:0005634;GO:0043204;GO:0005886;GO:0005509;GO:0005506;GO:0030145;GO:0004722;GO:0050906	21.78389933	1.009376522	0.373372425	1.562491689	0.667924158	1
ENSMOCG00000019014	ENSMOCT00000025611	PPE_CAEEL	Ppef1	Serine/threonine_protein_phosphatase_with_EF_hands_pef_1	X:48933548-49037432	GO:0030424;GO:0005929;GO:0005829;GO:0030425;GO:0043025;GO:0005634;GO:0043204;GO:0005886;GO:0005509;GO:0005506;GO:0030145;GO:0004722;GO:0050906	21.78389933	1.009376522	0.373372425	1.562491689	0.667924158	1
ENSMOCG00000019016	ENSMOCT00000025610	SL9C2_HUMAN	Slc9c1	Sodium/hydrogen_exchanger_11	2:56330933-56406251	GO:0005623;GO:0016021;GO:0005886;GO:0015386;GO:0015385;GO:0071805;GO:0051453;GO:0098719	2.220300334	-1.808523828	1.234116442	2.589945119	0.459255025	1
ENSMOCG00000019016	ENSMOCT00000025613	SL9C2_HUMAN	Slc9c1	Sodium/hydrogen_exchanger_11	2:56330933-56406251	GO:0005623;GO:0016021;GO:0005886;GO:0015386;GO:0015385;GO:0071805;GO:0051453;GO:0098719	2.220300334	-1.808523828	1.234116442	2.589945119	0.459255025	1
ENSMOCG00000019017	ENSMOCT00000025604	DAPK2_MOUSE	Dapk3	Death_associated_protein_kinase_2	LG1:2614402-2626459	GO:0034423;GO:0005737;GO:0031410;GO:0005794;GO:0043231;GO:0005634;GO:0005524;GO:0005516;GO:0042802;GO:0004674;GO:0043276;GO:0035556;GO:1990266;GO:2000424;GO:0090023;GO:0006468;GO:2001242	1521.63807	-0.389026102	0.176644935	3.003593062	0.391071528	1
ENSMOCG00000019019	ENSMOCT00000025612	CC166_HUMAN	none	Coiled_coil_domain_containing_protein_166	15:10673291-10674756		25.64039783	-1.425470198	0.449443736	1.725069388	0.631374755	1
ENSMOCG00000019021	ENSMOCT00000025631	NA	Map3k5	NA	LG4:6911347-7117351	NA	9521.915953	0.018262068	0.10834088	5.959548575	0.113594946	1
ENSMOCG00000019021	ENSMOCT00000025634	NA	Map3k5	NA	LG4:6911347-7117351	NA	9521.915953	0.018262068	0.10834088	5.959548575	0.113594946	1
ENSMOCG00000019022	ENSMOCT00000025615	NA	none	NA	16:38543815-38555900	NA	26.87799418	2.184564021	0.343423262	6.70829356	0.081800118	1
ENSMOCG00000019023	ENSMOCT00000025618	NA	Suz12	NA	7:19028094-19068519	NA	1682.029849	0.037036417	0.12175633	5.170033548	0.159761543	1
ENSMOCG00000019023	ENSMOCT00000025621	NA	Suz12	NA	7:19028094-19068519	NA	1682.029849	0.037036417	0.12175633	5.170033548	0.159761543	1
ENSMOCG00000019024	ENSMOCT00000025616	NA	Calb1	NA	LG5:64172306-64195347	NA	4248.619424	-0.112840103	0.133346173	1.403674594	0.704673612	1
ENSMOCG00000019026	ENSMOCT00000025630	NA	Dna2	NA	LG2:35589261-35620175	NA	223.6584047	1.491567322	0.157701946	5.142348726	0.161665537	1
ENSMOCG00000019026	ENSMOCT00000025628	NA	Dna2	NA	LG2:35589261-35620175	NA	223.6584047	1.491567322	0.157701946	5.142348726	0.161665537	1
ENSMOCG00000019027	ENSMOCT00000025617	OGFD3_HUMAN	Ogfod3	2_oxoglutarate_and_iron_dependent_oxygenase_domain_containing_protein_3	7:84381184-84406353	GO:0016021;GO:0016020;GO:0051213;GO:0005506;GO:0031418;GO:0016705	217.2569214	0.574945475	0.204181627	0.915939037	0.821579748	1
ENSMOCG00000019028	ENSMOCT00000025619	GORS2_MOUSE	Gorasp2	Golgi_reassembly_stacking_protein_2	4:80500841-80529273	GO:0005789;GO:0005794;GO:0005797;GO:0000139;GO:0030154;GO:0061951;GO:0007030;GO:0070925;GO:0006996;GO:0034976;GO:0007283	3320.82106	-0.027784396	0.081744354	3.437050246	0.329018734	1
ENSMOCG00000019029	ENSMOCT00000025620	NA	none	NA	X:29288566-29290349	NA	39.03112395	-1.204986143	0.346507194	0.725224789	0.867255392	1
ENSMOCG00000019030	ENSMOCT00000025622	TRI59_CHICK	none	Tripartite_motif_containing_protein_59	1:114497078-114508579	GO:0005783;GO:0005789;GO:0016021;GO:0008270;GO:0045087;GO:0043124	261.167212	-0.015622486	0.194209902	3.805754656	0.283217477	1
ENSMOCG00000019032	ENSMOCT00000025624	NA	none	NA	LG5:8535355-8537008	NA	16.7486672	-1.539682454	0.628498189	7.186262343	0.066192061	1
ENSMOCG00000019033	ENSMOCT00000025626	NA	Stk40	NA	10:58449707-58497239	NA	1449.969476	-0.288554468	0.109892818	5.793649105	0.122092803	1
ENSMOCG00000019035	ENSMOCT00000025646	ADA22_XENLA	none	Disintegrin_and_metalloproteinase_domain_containing_protein_22	26:810027-833242	GO:0016021;GO:0005886;GO:0004222	2800.027644	0.572208853	0.166661618	0.034416821	0.998319281	1
ENSMOCG00000019035	ENSMOCT00000025648	ADA22_XENLA	none	Disintegrin_and_metalloproteinase_domain_containing_protein_22	26:810027-833242	GO:0016021;GO:0005886;GO:0004222	2800.027644	0.572208853	0.166661618	0.034416821	0.998319281	1
ENSMOCG00000019035	ENSMOCT00000025652	ADA22_HUMAN	none	Disintegrin_and_metalloproteinase_domain_containing_protein_22	26:810027-833242	GO:0030424;GO:0098978;GO:0016021;GO:0099061;GO:0005886;GO:0005178;GO:0004222;GO:0008344;GO:0007155;GO:0007417;GO:0022011;GO:0007162;GO:0099645	2800.027644	0.572208853	0.166661618	0.034416821	0.998319281	1
ENSMOCG00000019035	ENSMOCT00000025640	ADA22_HUMAN	none	Disintegrin_and_metalloproteinase_domain_containing_protein_22	26:810027-833242	GO:0030424;GO:0098978;GO:0016021;GO:0099061;GO:0005886;GO:0005178;GO:0004222;GO:0008344;GO:0007155;GO:0007417;GO:0022011;GO:0007162;GO:0099645	2800.027644	0.572208853	0.166661618	0.034416821	0.998319281	1
ENSMOCG00000019035	ENSMOCT00000025647	ADA22_HUMAN	none	Disintegrin_and_metalloproteinase_domain_containing_protein_22	26:810027-833242	GO:0030424;GO:0098978;GO:0016021;GO:0099061;GO:0005886;GO:0005178;GO:0004222;GO:0008344;GO:0007155;GO:0007417;GO:0022011;GO:0007162;GO:0099645	2800.027644	0.572208853	0.166661618	0.034416821	0.998319281	1
ENSMOCG00000019035	ENSMOCT00000025649	ADA22_MOUSE	none	Disintegrin_and_metalloproteinase_domain_containing_protein_22	26:810027-833242	GO:0030424;GO:0098978;GO:0016021;GO:0099061;GO:0005886;GO:0004222;GO:0008344;GO:0042063;GO:0022011;GO:0099645;GO:0014037	2800.027644	0.572208853	0.166661618	0.034416821	0.998319281	1
ENSMOCG00000019035	ENSMOCT00000025644	ADA22_HUMAN	none	Disintegrin_and_metalloproteinase_domain_containing_protein_22	26:810027-833242	GO:0030424;GO:0098978;GO:0016021;GO:0099061;GO:0005886;GO:0005178;GO:0004222;GO:0008344;GO:0007155;GO:0007417;GO:0022011;GO:0007162;GO:0099645	2800.027644	0.572208853	0.166661618	0.034416821	0.998319281	1
ENSMOCG00000019037	ENSMOCT00000025635	TNIP3_HUMAN	Tnip1	TNFAIP3_interacting_protein_3	7:43756092-43798654	GO:0005829;GO:0031593;GO:0071222;GO:0006954;GO:0002756;GO:0043124;GO:0045944;GO:0016579;GO:0034142	1275.234445	0.001406131	0.094999854	0.895979014	0.826398056	1
ENSMOCG00000019038	ENSMOCT00000025636	BN3D2_MOUSE	Bcdin3d	RNA_5'_monophosphate_methyltransferase	15:5215545-5220290	GO:0005737;GO:0005829;GO:0005654;GO:0008171;GO:0008173;GO:0008175;GO:0061715;GO:0010586;GO:2000632;GO:0001510;GO:0030488	179.676492	-0.470681692	0.146956726	0.498417205	0.919239007	1
ENSMOCG00000019039	ENSMOCT00000025656	PDZD7_MOUSE	Whrn	PDZ_domain_containing_protein_7	10:7186704-7274761	GO:0005929;GO:0005654;GO:0005634;GO:0005886;GO:0002141;GO:0002142;GO:0032420;GO:0032426;GO:1990696;GO:0042802;GO:0060117;GO:0060088;GO:0050910;GO:0045184;GO:0042491;GO:0060119;GO:0007605	1998.56988	0.842779219	0.163195022	2.73158882	0.43488577	1
ENSMOCG00000019039	ENSMOCT00000025654	PDZD7_MOUSE	Whrn	PDZ_domain_containing_protein_7	10:7186704-7274761	GO:0005929;GO:0005654;GO:0005634;GO:0005886;GO:0002141;GO:0002142;GO:0032420;GO:0032426;GO:1990696;GO:0042802;GO:0060117;GO:0060088;GO:0050910;GO:0045184;GO:0042491;GO:0060119;GO:0007605	1998.56988	0.842779219	0.163195022	2.73158882	0.43488577	1
ENSMOCG00000019041	ENSMOCT00000025638	PEF1_MOUSE	none	Peflin	LG5:6616509-6617335	GO:0030127;GO:0031463;GO:0005737;GO:0005783;GO:0000139;GO:0005509;GO:0048306;GO:1990756;GO:0046983;GO:0046982;GO:0048208;GO:0006888;GO:0014032;GO:0014029;GO:1902527;GO:0051592	6.807285907	-4.636408039	1.221429677	3.586692423	0.309691238	1
ENSMOCG00000019042	ENSMOCT00000025639	NA	Mlc1	NA	15:22285089-22304696	NA	11083.8265	-0.0826298	0.124538701	4.277652738	0.233001456	1
ENSMOCG00000019043	ENSMOCT00000025641	SQSTM_MOUSE	none	Sequestosome_1	7:48559449-48562082	GO:0016235;GO:0044753;GO:0044754;GO:0005776;GO:0005737;GO:0005829;GO:0005783;GO:0016234;GO:0043231;GO:0005770;GO:0097413;GO:0005739;GO:0000932;GO:0000407;GO:0016605;GO:0030017;GO:0097225;GO:0019899;GO:0042802;GO:0035255;GO:0070530;GO:0019901;GO:0005080;GO:0044877;GO:0042169;GO:0003712;GO:0043130;GO:0031625;GO:0008270;GO:0035973;GO:0006915;GO:0006914;GO:0030154;GO:0007032;GO:0002376;GO:0016236;GO:0007005;GO:0000423;GO:0031397;GO:0000122;GO:1900273;GO:1903078;GO:0001934;GO:1905719;GO:0043122;GO:0061635;GO:0002931;GO:0098780;GO:0061912	1641.569004	0.00169464	0.10493087	3.409240535	0.332725489	1
ENSMOCG00000019044	ENSMOCT00000025642	ZMY19_RAT	Zmynd19	Zinc_finger_MYND_domain_containing_protein_19	4:52460106-52470764	GO:0005737;GO:0016020;GO:0005886;GO:0045202;GO:0046872	804.3010526	-0.623613952	0.08941043	1.545470896	0.671816125	1
ENSMOCG00000019045	ENSMOCT00000025663	NA	Srebf2	NA	15:28660709-28717418	NA	7212.234137	-0.088130839	0.111254361	0.993594359	0.802801929	1
ENSMOCG00000019047	ENSMOCT00000025653	3BP5H_DROME	Sh3bp5	SH3_domain_binding_protein_5_homolog	6:65015566-65088390	GO:0005737;GO:0005886;GO:0004860;GO:0017112;GO:0017124;GO:0009952;GO:0007301;GO:0035556;GO:0007498;GO:0042694;GO:0007517;GO:0048644;GO:0061099	2113.148186	0.006370906	0.134423255	1.556228092	0.669355015	1
ENSMOCG00000019048	ENSMOCT00000025651	CAF17_HUMAN	Iba57	Putative_transferase_CAF17,_mitochondrial	7:39478926-39486951	GO:0005759;GO:0005739;GO:0003723;GO:0016740;GO:0006783;GO:0016226	406.4739765	-0.40697324	0.140679242	1.513979934	0.679047548	1
ENSMOCG00000019049	ENSMOCT00000025657	NA	Fxr2	NA	7:29121775-29149622	NA	4898.808379	-0.174524324	0.081860175	1.778580305	0.619607157	1
ENSMOCG00000019050	ENSMOCT00000025655	DFB36_MOUSE	Defb36	Beta_defensin_36	LG8:25209977-25219386	GO:0005576;GO:0042742;GO:0045087	1.711937752	1.826287658	1.493234765	3.069191751	0.381079711	1
ENSMOCG00000019051	ENSMOCT00000025659	FHL1_HUMAN	Fhl1	Four_and_a_half_LIM_domains_protein_1	X:12608645-12622486	GO:0005737;GO:0005829;GO:0005925;GO:0005634;GO:0005886;GO:0044325;GO:0046872;GO:0009887;GO:0030154;GO:0007517;GO:0030308;GO:2000134;GO:0010972;GO:0043268;GO:0003254;GO:1901016	5081.028739	0.034773742	0.081019423	1.912669478	0.590728803	1
ENSMOCG00000019051	ENSMOCT00000025665	FHL1_HUMAN	Fhl1	Four_and_a_half_LIM_domains_protein_1	X:12608645-12622486	GO:0005737;GO:0005829;GO:0005925;GO:0005634;GO:0005886;GO:0044325;GO:0046872;GO:0009887;GO:0030154;GO:0007517;GO:0030308;GO:2000134;GO:0010972;GO:0043268;GO:0003254;GO:1901016	5081.028739	0.034773742	0.081019423	1.912669478	0.590728803	1
ENSMOCG00000019051	ENSMOCT00000025662	FHL1_RAT	Fhl1	Four_and_a_half_LIM_domains_protein_1	X:12608645-12622486	GO:0005737;GO:0005634;GO:0044325;GO:0046872;GO:0030154;GO:0007517;GO:0030308;GO:2000134;GO:0010972;GO:0043268;GO:0003254;GO:1901016	5081.028739	0.034773742	0.081019423	1.912669478	0.590728803	1
ENSMOCG00000019051	ENSMOCT00000025661	FHL1_RAT	Fhl1	Four_and_a_half_LIM_domains_protein_1	X:12608645-12622486	GO:0005737;GO:0005634;GO:0044325;GO:0046872;GO:0030154;GO:0007517;GO:0030308;GO:2000134;GO:0010972;GO:0043268;GO:0003254;GO:1901016	5081.028739	0.034773742	0.081019423	1.912669478	0.590728803	1
ENSMOCG00000019051	ENSMOCT00000025658	FHL1_HUMAN	Fhl1	Four_and_a_half_LIM_domains_protein_1	X:12608645-12622486	GO:0005737;GO:0005829;GO:0005925;GO:0005634;GO:0005886;GO:0044325;GO:0046872;GO:0009887;GO:0030154;GO:0007517;GO:0030308;GO:2000134;GO:0010972;GO:0043268;GO:0003254;GO:1901016	5081.028739	0.034773742	0.081019423	1.912669478	0.590728803	1
ENSMOCG00000019052	ENSMOCT00000025672	CUL2_CAEEL	Cul2	Cullin_2	16:16384173-16424174	GO:0005623;GO:0031462;GO:0031461;GO:0005737;GO:0005634;GO:0019005;GO:0031625;GO:0031145;GO:0008595;GO:0030261;GO:0042078;GO:0019100;GO:0019102;GO:0051232;GO:1902104;GO:0043161;GO:0008104;GO:0016567;GO:0031146;GO:0051759;GO:0036369;GO:0006511	2224.304684	0.000991942	0.111932325	2.179890186	0.535920232	1
ENSMOCG00000019052	ENSMOCT00000025668	CUL1_PONAB	Cul2	Cullin_1	16:16384173-16424174	GO:1990452;GO:0019005;GO:0031625;GO:0016567;GO:0031146	2224.304684	0.000991942	0.111932325	2.179890186	0.535920232	1
ENSMOCG00000019052	ENSMOCT00000025674	CUL2_CAEEL	Cul2	Cullin_2	16:16384173-16424174	GO:0005623;GO:0031462;GO:0031461;GO:0005737;GO:0005634;GO:0019005;GO:0031625;GO:0031145;GO:0008595;GO:0030261;GO:0042078;GO:0019100;GO:0019102;GO:0051232;GO:1902104;GO:0043161;GO:0008104;GO:0016567;GO:0031146;GO:0051759;GO:0036369;GO:0006511	2224.304684	0.000991942	0.111932325	2.179890186	0.535920232	1
ENSMOCG00000019052	ENSMOCT00000025670	CUL2_CAEEL	Cul2	Cullin_2	16:16384173-16424174	GO:0005623;GO:0031462;GO:0031461;GO:0005737;GO:0005634;GO:0019005;GO:0031625;GO:0031145;GO:0008595;GO:0030261;GO:0042078;GO:0019100;GO:0019102;GO:0051232;GO:1902104;GO:0043161;GO:0008104;GO:0016567;GO:0031146;GO:0051759;GO:0036369;GO:0006511	2224.304684	0.000991942	0.111932325	2.179890186	0.535920232	1
ENSMOCG00000019053	ENSMOCT00000025660	NA	none	NA	X:38828277-38829189	NA	354.4394682	-1.313207378	0.338786823	3.904384631	0.271975684	1
ENSMOCG00000019056	ENSMOCT00000025673	NA	Drc7	NA	4:14133317-14156657	NA	310.7869712	2.41251783	0.366466911	1.436497827	0.697002178	1
ENSMOCG00000019057	ENSMOCT00000025671	NA	Daam1	NA	1:9464456-9559579	NA	3499.445413	-0.137213897	0.089154579	0.474034035	0.924557846	1
ENSMOCG00000019058	ENSMOCT00000025667	ZHANG_MOUSE	none	CREB/ATF_bZIP_transcription_factor	22:6686923-6692139	GO:0005739;GO:0005654;GO:0005634;GO:0003700;GO:0042802;GO:0045814;GO:0045892;GO:0051090;GO:0009615;GO:0006351	1749.573536	-0.032897273	0.08334094	1.019285946	0.796585466	1
ENSMOCG00000019058	ENSMOCT00000025669	ZHANG_MOUSE	none	CREB/ATF_bZIP_transcription_factor	22:6686923-6692139	GO:0005739;GO:0005654;GO:0005634;GO:0003700;GO:0042802;GO:0045814;GO:0045892;GO:0051090;GO:0009615;GO:0006351	1749.573536	-0.032897273	0.08334094	1.019285946	0.796585466	1
ENSMOCG00000019059	ENSMOCT00000025689	NA	Ptprk	NA	LG9:40271056-40809969	NA	2515.237215	0.098423927	0.127693101	2.061424986	0.559756083	1
ENSMOCG00000019059	ENSMOCT00000025691	NA	Ptprk	NA	LG9:40271056-40809969	NA	2515.237215	0.098423927	0.127693101	2.061424986	0.559756083	1
ENSMOCG00000019059	ENSMOCT00000025686	NA	Ptprk	NA	LG9:40271056-40809969	NA	2515.237215	0.098423927	0.127693101	2.061424986	0.559756083	1
ENSMOCG00000019061	ENSMOCT00000025676	ZBP1_MOUSE	Zbp1	Z_DNA_binding_protein_1	LG8:5566629-5576101	GO:0005737;GO:0005829;GO:0005634;GO:0003677;GO:0042802;GO:0003692;GO:0051607;GO:0045087;GO:0060340;GO:0016032	29.89966455	2.34376582	0.487382133	4.496031315	0.212644558	1
ENSMOCG00000019062	ENSMOCT00000025678	NA	Ccdc82	NA	5:8227937-8251830	GO:0005634	1024.661243	-0.03666704	0.189673422	1.236804801	0.744191203	1
ENSMOCG00000019062	ENSMOCT00000025679	CCD82_MOUSE	Ccdc82	Coiled_coil_domain_containing_protein_82	5:8227937-8251830		1024.661243	-0.03666704	0.189673422	1.236804801	0.744191203	1
ENSMOCG00000019063	ENSMOCT00000025677	ZFP58_MOUSE	none	Zinc_finger_protein_58	19:47891773-47897039	GO:0005634;GO:0003677;GO:0046872;GO:0006355	16.7601738	-3.322887844	0.852039468	6.839752269	0.07718465	1
ENSMOCG00000019064	ENSMOCT00000025687	NA	Dnaaf1	NA	4:27464519-27483740	NA	45.55343769	-0.75231849	0.370971571	0.82108835	0.844416613	1
ENSMOCG00000019064	ENSMOCT00000025688	NA	Dnaaf1	NA	4:27464519-27483740	NA	45.55343769	-0.75231849	0.370971571	0.82108835	0.844416613	1
ENSMOCG00000019067	ENSMOCT00000025682	TNAP3_HUMAN	Vcpip1	Tumor_necrosis_factor_alpha_induced_protein_3	LG5:17451070-17475552	GO:0005737;GO:0005829;GO:0070062;GO:0043231;GO:0005764;GO:0005634;GO:0003677;GO:0042802;GO:0070530;GO:0019900;GO:0061578;GO:0002020;GO:0043621;GO:0004843;GO:0036459;GO:0043130;GO:0004842;GO:0008270;GO:0006915;GO:0001922;GO:0016477;GO:0070301;GO:0071222;GO:0007010;GO:0072666;GO:0006954;GO:0050869;GO:0045779;GO:2000349;GO:0002677;GO:0045736;GO:2000352;GO:1902042;GO:0043124;GO:0050728;GO:0045824;GO:0050713;GO:0032703;GO:0032715;GO:0032088;GO:0070429;GO:0070433;GO:0090291;GO:0031397;GO:0048662;GO:0034136;GO:0034140;GO:0034144;GO:0034148;GO:0032720;GO:0032480;GO:0070423;GO:1903364;GO:2000347;GO:0045732;GO:0030177;GO:0016579;GO:0071947;GO:0035871;GO:0035523;GO:1990168;GO:0071108;GO:0070936;GO:0070536;GO:0050691;GO:0002634;GO:0010803;GO:0061043;GO:0002237;GO:0032495;GO:0072573	2039.228929	-0.259653941	0.143212071	2.241939174	0.523734971	1
ENSMOCG00000019068	ENSMOCT00000025683	RFC4_ARATH	none	Replication_factor_C_subunit_4	19:99453-100547	GO:0005663;GO:0005634;GO:0005524;GO:0003677;GO:0006281;GO:0006261	4.93945713	-2.201252453	0.7796034	3.83047054	0.280361734	1
ENSMOCG00000019069	ENSMOCT00000025685	PDZD7_MOUSE	none	PDZ_domain_containing_protein_7	8:72643388-72652491	GO:0005929;GO:0005654;GO:0005634;GO:0005886;GO:0002141;GO:0002142;GO:0032420;GO:0032426;GO:1990696;GO:0042802;GO:0060117;GO:0060088;GO:0050910;GO:0045184;GO:0042491;GO:0060119;GO:0007605	246.0839859	1.817286327	0.289909973	2.018608097	0.568553521	1
ENSMOCG00000019069	ENSMOCT00000025684	PDZD7_MOUSE	none	PDZ_domain_containing_protein_7	8:72643388-72652491	GO:0005929;GO:0005654;GO:0005634;GO:0005886;GO:0002141;GO:0002142;GO:0032420;GO:0032426;GO:1990696;GO:0042802;GO:0060117;GO:0060088;GO:0050910;GO:0045184;GO:0042491;GO:0060119;GO:0007605	246.0839859	1.817286327	0.289909973	2.018608097	0.568553521	1
ENSMOCG00000019070	ENSMOCT00000025693	NA	Uhrf1bp1	NA	LG2:52456559-52507808	NA	767.2600985	0.207155168	0.126842698	5.385097449	0.145674883	1
ENSMOCG00000019071	ENSMOCT00000025692	NA	Csnk1d	NA	7:84102221-84131766	NA	6958.40316	-0.099952426	0.063315102	1.398051926	0.705991434	1
ENSMOCG00000019071	ENSMOCT00000025690	NA	Csnk1d	NA	7:84102221-84131766	NA	6958.40316	-0.099952426	0.063315102	1.398051926	0.705991434	1
ENSMOCG00000019073	ENSMOCT00000025694	ZBTB4_MOUSE	none	Zinc_finger_and_BTB_domain_containing_protein_4	7:28992224-29006923	GO:0005694;GO:0005829;GO:0016604;GO:0005654;GO:0005634;GO:0003677;GO:0003700;GO:0001227;GO:0046872;GO:0008327;GO:0010428;GO:0042803;GO:0019901;GO:0000977;GO:0043565;GO:0006974;GO:0000122;GO:0045892;GO:0006355	5106.551582	-0.036385852	0.065228086	2.400383156	0.493563302	1
ENSMOCG00000019073	ENSMOCT00000025695	ZBTB4_MOUSE	none	Zinc_finger_and_BTB_domain_containing_protein_4	7:28992224-29006923	GO:0005694;GO:0005829;GO:0016604;GO:0005654;GO:0005634;GO:0003677;GO:0003700;GO:0001227;GO:0046872;GO:0008327;GO:0010428;GO:0042803;GO:0019901;GO:0000977;GO:0043565;GO:0006974;GO:0000122;GO:0045892;GO:0006355	5106.551582	-0.036385852	0.065228086	2.400383156	0.493563302	1
ENSMOCG00000019075	ENSMOCT00000025697	PSPC1_BOVIN	Sfpq	Paraspeckle_component_1	10:57553168-57560944	GO:0005737;GO:0001650;GO:0016363;GO:0016607;GO:0005634;GO:0042382;GO:0070888;GO:0003676;GO:0003723;GO:0000976;GO:0002218;GO:0045087;GO:0000398;GO:0045892;GO:0042752;GO:0006355;GO:0048511	6462.391899	0.550775238	0.100611441	1.558724886	0.668784455	1
ENSMOCG00000019076	ENSMOCT00000025706	NA	Slc24a4	NA	1:37852611-37987255	NA	1141.030519	0.567539022	0.171696382	0.815258408	0.84581405	1
ENSMOCG00000019076	ENSMOCT00000025709	NA	Slc24a4	NA	1:37852611-37987255	NA	1141.030519	0.567539022	0.171696382	0.815258408	0.84581405	1
ENSMOCG00000019077	ENSMOCT00000025698	LAX1_MOUSE	Lax1	Lymphocyte_transmembrane_adapter_1	6:24241844-24252496	GO:0005829;GO:0005794;GO:0016021;GO:0005886;GO:0019901;GO:0042169;GO:0002250;GO:0050851;GO:0042113;GO:0006955;GO:0048305;GO:0000188;GO:0035556;GO:0046649;GO:0050868	4.584065599	0.702313285	0.681264925	1.046034888	0.790114784	1
ENSMOCG00000019077	ENSMOCT00000025699	LAX1_RAT	Lax1	Lymphocyte_transmembrane_adapter_1	6:24241844-24252496	GO:0016021;GO:0005886;GO:0019901;GO:0042169;GO:0002250;GO:0050851;GO:0042113;GO:0006955;GO:0048305;GO:0000188;GO:0035556;GO:0046649;GO:0050868	4.584065599	0.702313285	0.681264925	1.046034888	0.790114784	1
ENSMOCG00000019078	ENSMOCT00000025702	ZN451_MOUSE	Zfp451	E3_SUMO_protein_ligase_ZNF451	LG2:19233782-19291962	GO:0005634;GO:0016605;GO:0046872;GO:0000979;GO:0061665;GO:0003714;GO:2000616;GO:0060633;GO:0030512;GO:0016925;GO:0010468;GO:0031060	4033.9395	-0.189365129	0.108587256	0.179416355	0.980841737	1
ENSMOCG00000019078	ENSMOCT00000025701	K1586_HUMAN	Zfp451	E3_SUMO_protein_ligase_KIAA1586	LG2:19233782-19291962	GO:0061665;GO:0016925	4033.9395	-0.189365129	0.108587256	0.179416355	0.980841737	1
ENSMOCG00000019083	ENSMOCT00000025711	NA	Uso1	NA	LG1:45159009-45224881	NA	4683.086687	0.027040846	0.084739172	2.911369743	0.405493046	1
ENSMOCG00000019083	ENSMOCT00000025712	NA	Uso1	NA	LG1:45159009-45224881	NA	4683.086687	0.027040846	0.084739172	2.911369743	0.405493046	1
ENSMOCG00000019084	ENSMOCT00000025710	RASF3_MOUSE	Rassf3	Ras_association_domain_containing_protein_3	24:3914358-3974517	GO:0005829;GO:0005874;GO:0005886;GO:0042802;GO:0042981;GO:0007165	158.1415273	0.384343825	0.147688146	0.210822726	0.975823515	1
ENSMOCG00000019085	ENSMOCT00000025719	MHCKB_DICDI	Alpk1	Myosin_heavy_chain_kinase_B	21:23441162-23491382	GO:0005826;GO:0005737;GO:0005524;GO:0016905;GO:0045159;GO:0004674;GO:0000281;GO:0031037;GO:0018107;GO:0046777;GO:1903013	62.35139067	-0.247915315	0.484134037	2.084992507	0.554954843	1
ENSMOCG00000019086	ENSMOCT00000025713	TRI68_HUMAN	Trim58	E3_ubiquitin_protein_ligase_TRIM68	7:40012650-40022776	GO:0005737;GO:0005829;GO:0005794;GO:0005730;GO:0005654;GO:0005634;GO:0048471;GO:0050681;GO:0035035;GO:0004842;GO:0008270;GO:0060333;GO:0051865;GO:0060765	1.593561883	3.024415973	1.396879359	2.38622393	0.496204186	1
ENSMOCG00000019087	ENSMOCT00000025715	NA	Zc3h15	NA	4:91431456-91450542	NA	1694.641359	-0.059904026	0.101408958	2.310523711	0.510507842	1
ENSMOCG00000019089	ENSMOCT00000025721	GDPD5_CHICK	Gdpd4	Glycerophosphodiester_phosphodiesterase_domain_containing_protein_5	22:2231181-2268569	GO:0012505;GO:0030426;GO:0016021;GO:0048471;GO:0008889;GO:0004435;GO:0006629;GO:0045666	38.94643263	1.413307156	1.073439795	4.894627088	0.179677687	1
ENSMOCG00000019090	ENSMOCT00000025717	ARL16_HUMAN	Arl16	ADP_ribosylation_factor_like_protein_16	7:83593766-83595591	GO:0005525	398.6450085	0.292665422	0.138382312	8.407647421	0.038296947	1
ENSMOCG00000019092	ENSMOCT00000025729	ARHG4_MOUSE	Prex1	Rho_guanine_nucleotide_exchange_factor_4	LG8:11808020-11962742	GO:0005737;GO:0005085;GO:0019904;GO:0030676;GO:0046847;GO:0035556;GO:0030032	7824.861555	-0.171552095	0.140904952	1.82112741	0.610348202	1
ENSMOCG00000019092	ENSMOCT00000025735	ARHG4_MOUSE	Prex1	Rho_guanine_nucleotide_exchange_factor_4	LG8:11808020-11962742	GO:0005737;GO:0005085;GO:0019904;GO:0030676;GO:0046847;GO:0035556;GO:0030032	7824.861555	-0.171552095	0.140904952	1.82112741	0.610348202	1
ENSMOCG00000019093	ENSMOCT00000025716	TT39B_XENTR	Ttc39c	Tetratricopeptide_repeat_protein_39B	18:6591054-6683920	GO:0006629	1338.574915	0.046049099	0.099024844	3.2961831	0.34817424	1
ENSMOCG00000019095	ENSMOCT00000025722	NA	Tead3	NA	LG2:51979043-51997515	NA	345.2666069	0.376767729	0.202526368	0.738317866	0.8641563	1
ENSMOCG00000019095	ENSMOCT00000025724	NA	Tead3	NA	LG2:51979043-51997515	NA	345.2666069	0.376767729	0.202526368	0.738317866	0.8641563	1
ENSMOCG00000019095	ENSMOCT00000025720	NA	Tead3	NA	LG2:51979043-51997515	NA	345.2666069	0.376767729	0.202526368	0.738317866	0.8641563	1
ENSMOCG00000019096	ENSMOCT00000025726	HERC2_DROME	Herc1	Probable_E3_ubiquitin_protein_ligase_HERC2	5:73045757-73212307	GO:0005814;GO:0005737;GO:0005634;GO:0046872;GO:0061630;GO:0004842;GO:0016567	10998.52012	0.172591325	0.090266141	0.422375748	0.935582373	1
ENSMOCG00000019097	ENSMOCT00000025725	NA	Tmem132d	NA	2:17908373-18532939	NA	964.3401928	0.119164409	0.123847596	1.574289279	0.665233501	1
ENSMOCG00000019101	ENSMOCT00000025731	NA	3425401B19Rik	NA	6:59943786-59948042	NA	0.541315962	1.092791735	2.30654758	0.001502545	0.999984517	1
ENSMOCG00000019103	ENSMOCT00000025736	NA	Gm29797	NA	LG8:229271-231401		3.332231693	0.638129277	0.834332706	2.513512445	0.472854031	1
ENSMOCG00000019105	ENSMOCT00000025741	NA	Krt4	NA	15:2461591-2466999	NA	2.817717285	4.46361644	1.207100884	2.420189642	0.489887393	1
ENSMOCG00000019105	ENSMOCT00000025739	NA	Krt4	NA	15:2461591-2466999	NA	2.817717285	4.46361644	1.207100884	2.420189642	0.489887393	1
ENSMOCG00000019107	ENSMOCT00000025737	ZN675_HUMAN	Zkscan16	Zinc_finger_protein_675	LG5:51916519-51929000	GO:0005634;GO:0048471;GO:0003677;GO:0031625;GO:0008270;GO:0045453;GO:0019221;GO:0007249;GO:2000660;GO:0046329;GO:0043508;GO:0032088;GO:0045671;GO:0000122;GO:2000678;GO:0010804	3339.928711	-0.280616879	0.149249266	0.929595304	0.818280539	1
ENSMOCG00000019108	ENSMOCT00000025740	NECT4_XENTR	Nectin4	Nectin_4	6:69521863-69539554	GO:0005912;GO:0016021;GO:0005886;GO:0050839;GO:0042803;GO:0038023;GO:0007157;GO:0007156;GO:0046718	25.37435353	-0.976187671	0.39923202	6.631237651	0.084628046	1
ENSMOCG00000019108	ENSMOCT00000025738	NECT4_XENTR	Nectin4	Nectin_4	6:69521863-69539554	GO:0005912;GO:0016021;GO:0005886;GO:0050839;GO:0042803;GO:0038023;GO:0007157;GO:0007156;GO:0046718	25.37435353	-0.976187671	0.39923202	6.631237651	0.084628046	1
ENSMOCG00000019109	ENSMOCT00000025743	NA	Pik3c2a	NA	8:8103905-8210170	NA	2114.620124	0.313313512	0.122820022	2.58304361	0.460469979	1
ENSMOCG00000019112	ENSMOCT00000025746	RS13_RAT	Rps13	40S_ribosomal_protein_S13	8:8098191-8100552	GO:0022627;GO:0005730;GO:0005634;GO:0014069;GO:0045202;GO:1990932;GO:0048027;GO:0003729;GO:0070181;GO:0003735;GO:0033119;GO:0006412	446.426851	-0.055433951	0.133942313	1.953704478	0.582070896	1
ENSMOCG00000019113	ENSMOCT00000025749	RT23_MOUSE	Mrps23	28S_ribosomal_protein_S23,_mitochondrial	7:64432451-64440336	GO:0005763;GO:0005739;GO:0031965;GO:0003735;GO:0006412	862.6240266	0.337630785	0.09692437	0.974756034	0.807359929	1
ENSMOCG00000019113	ENSMOCT00000025747	RT23_MOUSE	Mrps23	28S_ribosomal_protein_S23,_mitochondrial	7:64432451-64440336	GO:0005763;GO:0005739;GO:0031965;GO:0003735;GO:0006412	862.6240266	0.337630785	0.09692437	0.974756034	0.807359929	1
ENSMOCG00000019114	ENSMOCT00000025750	COL10_MOUSE	Colec10	Collectin_10	LG3:500414-538475	GO:0005581;GO:0005737;GO:0005829;GO:0005615;GO:0005794;GO:0005634;GO:0042056;GO:0005537;GO:0048029;GO:1904888;GO:0006952;GO:0032502;GO:0009792;GO:0007157	19.2116283	-1.077232319	0.494204887	0.868075496	0.833124279	1
ENSMOCG00000019114	ENSMOCT00000025752	COL10_MOUSE	Colec10	Collectin_10	LG3:500414-538475	GO:0005581;GO:0005737;GO:0005829;GO:0005615;GO:0005794;GO:0005634;GO:0042056;GO:0005537;GO:0048029;GO:1904888;GO:0006952;GO:0032502;GO:0009792;GO:0007157	19.2116283	-1.077232319	0.494204887	0.868075496	0.833124279	1
ENSMOCG00000019115	ENSMOCT00000025751	OLF18_MOUSE	none	Olfactory_receptor_18	5:13564606-13572912	GO:0016021;GO:0005886;GO:0004930;GO:0004984;GO:0004888;GO:0007186;GO:0007608	29.81425924	-0.902199762	0.27610756	4.326330852	0.228314206	1
ENSMOCG00000019117	ENSMOCT00000025763	ACAP2_HUMAN	Acap1	Arf_GAP_with_coiled_coil,_ANK_repeat_and_PH_domain_containing_protein_2	7:28878543-28894207	GO:0010008;GO:0016020;GO:0001726;GO:0005096;GO:0046872;GO:0080025;GO:0017137;GO:0030029;GO:1990090;GO:0032456	21.26016353	-0.015610728	0.369691703	1.24947791	0.741163538	1
ENSMOCG00000019117	ENSMOCT00000025765	ACAP2_HUMAN	Acap1	Arf_GAP_with_coiled_coil,_ANK_repeat_and_PH_domain_containing_protein_2	7:28878543-28894207	GO:0010008;GO:0016020;GO:0001726;GO:0005096;GO:0046872;GO:0080025;GO:0017137;GO:0030029;GO:1990090;GO:0032456	21.26016353	-0.015610728	0.369691703	1.24947791	0.741163538	1
ENSMOCG00000019118	ENSMOCT00000025761	NA	Kif5b	NA	16:19133761-19181723	NA	9676.079167	-0.349907973	0.117085982	4.519234061	0.210581056	1
ENSMOCG00000019119	ENSMOCT00000025760	NA	Eipr1	NA	LG3:24952430-25064872	NA	1167.394714	0.140642816	0.11034905	7.004931263	0.071740762	1
ENSMOCG00000019120	ENSMOCT00000025759	SLIK2_MOUSE	Slitrk5	SLIT_and_NTRK_like_protein_2	17:25258650-25266304	GO:0098982;GO:0098978;GO:0016021;GO:0099055;GO:0007409;GO:0051965;GO:1905606;GO:0050807;GO:0099560	2172.54123	-0.019038849	0.106065384	1.436331145	0.69704104	1
ENSMOCG00000019121	ENSMOCT00000025788	NA	Chd1	NA	LG9:2867198-2934467	NA	1354.827021	0.301014746	0.123719996	2.483570328	0.478267612	1
ENSMOCG00000019122	ENSMOCT00000025766	F178B_HUMAN	Slf2	Protein_FAM178B	8:72536774-72586935		2303.570167	-0.129310667	0.12280834	4.568055687	0.206299614	1
ENSMOCG00000019123	ENSMOCT00000025773	MIPT3_DANRE	Traf3ip1	TRAF3_interacting_protein_1	LG4:60230417-60281512	GO:0005930;GO:0005813;GO:0036064;GO:0030992;GO:0008017;GO:0043010;GO:0060271;GO:0042073;GO:0048793;GO:0070507;GO:0031113	1797.530005	-0.023897271	0.082696738	0.516121936	0.915335482	1
ENSMOCG00000019123	ENSMOCT00000025771	MIPT3_HUMAN	Traf3ip1	TRAF3_interacting_protein_1	LG4:60230417-60281512	GO:0005930;GO:0005813;GO:0036064;GO:0097546;GO:0097542;GO:0035869;GO:0005929;GO:0030992;GO:0008017;GO:0060271;GO:0031076;GO:0042733;GO:0035050;GO:0042073;GO:0035735;GO:0001822;GO:0001738;GO:0050687;GO:0032688;GO:0001933;GO:0031333;GO:1901621;GO:0032480;GO:0021532;GO:0036342;GO:0070507	1797.530005	-0.023897271	0.082696738	0.516121936	0.915335482	1
ENSMOCG00000019123	ENSMOCT00000025775	MIPT3_HUMAN	Traf3ip1	TRAF3_interacting_protein_1	LG4:60230417-60281512	GO:0005930;GO:0005813;GO:0036064;GO:0097546;GO:0097542;GO:0035869;GO:0005929;GO:0030992;GO:0008017;GO:0060271;GO:0031076;GO:0042733;GO:0035050;GO:0042073;GO:0035735;GO:0001822;GO:0001738;GO:0050687;GO:0032688;GO:0001933;GO:0031333;GO:1901621;GO:0032480;GO:0021532;GO:0036342;GO:0070507	1797.530005	-0.023897271	0.082696738	0.516121936	0.915335482	1
ENSMOCG00000019124	ENSMOCT00000025762	DPYL3_RAT	none	Dihydropyrimidinase_related_protein_3	18:31386218-31397238	GO:0044297;GO:0005829;GO:0005615;GO:0031941;GO:0030426;GO:0030027;GO:0045202;GO:0035374;GO:0031005;GO:0016812;GO:0042802;GO:0051219;GO:0017124;GO:0051764;GO:0051017;GO:0071345;GO:0030336;GO:0010977;GO:0007399;GO:0048666;GO:0051491;GO:0010976;GO:0048678	459.7579158	0.708766815	0.176487302	0.716000788	0.869434105	1
ENSMOCG00000019125	ENSMOCT00000025772	MUS81_XENTR	Mus81	Crossover_junction_endonuclease_MUS81	8:40251687-40257942	GO:0048476;GO:0005634;GO:0048257;GO:0003677;GO:0046872;GO:0000727;GO:0031573;GO:0000712	837.910994	0.176974757	0.111504389	2.630079454	0.452240616	1
ENSMOCG00000019125	ENSMOCT00000025770	MUS81_XENTR	Mus81	Crossover_junction_endonuclease_MUS81	8:40251687-40257942	GO:0048476;GO:0005634;GO:0048257;GO:0003677;GO:0046872;GO:0000727;GO:0031573;GO:0000712	837.910994	0.176974757	0.111504389	2.630079454	0.452240616	1
ENSMOCG00000019127	ENSMOCT00000025778	NA	none	NA	LG2:19453886-19626844	NA	3589.170877	-0.016107934	0.258879229	2.142110756	0.543440558	1
ENSMOCG00000019128	ENSMOCT00000025768	NFE2_BOVIN	Nfe2	Transcription_factor_NF_E2_45_kDa_subunit	15:994704-1002580	GO:0005737;GO:0005634;GO:0032993;GO:0000987;GO:0003700;GO:0047485;GO:0000976;GO:0050699;GO:0045893;GO:0006357	56.64150007	6.14762943	0.618079278	2.648948814	0.448972735	1
ENSMOCG00000019128	ENSMOCT00000025767	NFE2_BOVIN	Nfe2	Transcription_factor_NF_E2_45_kDa_subunit	15:994704-1002580	GO:0005737;GO:0005634;GO:0032993;GO:0000987;GO:0003700;GO:0047485;GO:0000976;GO:0050699;GO:0045893;GO:0006357	56.64150007	6.14762943	0.618079278	2.648948814	0.448972735	1
ENSMOCG00000019130	ENSMOCT00000025816	ITSN1_RAT	Itsn1	Intersectin_1	2:72316446-72441919	GO:0097440;GO:0044305;GO:0030054;GO:0005905;GO:0005737;GO:0043197;GO:0030139;GO:0098978;GO:0097708;GO:0030027;GO:0043025;GO:0005635;GO:0005886;GO:0098871;GO:0098833;GO:0055037;GO:0045202;GO:0043195;GO:0005509;GO:0005085;GO:0019209;GO:0060090;GO:0070064;GO:0007420;GO:0034613;GO:0006887;GO:0043524;GO:2001288;GO:0060999;GO:0060124;GO:0051897;GO:0015031;GO:1905274;GO:0007264;GO:0048488	4356.797716	-0.05021193	0.087694492	4.132522808	0.247505061	1
ENSMOCG00000019130	ENSMOCT00000025818	ITSN2_HUMAN	Itsn1	Intersectin_2	2:72316446-72441919	GO:0005813;GO:0005737;GO:0070062;GO:0005509;GO:0005085;GO:0005070;GO:0006897;GO:1903861;GO:0016032	4356.797716	-0.05021193	0.087694492	4.132522808	0.247505061	1
ENSMOCG00000019130	ENSMOCT00000025803	NA	Itsn1	NA	2:72316446-72441919	NA	4356.797716	-0.05021193	0.087694492	4.132522808	0.247505061	1
ENSMOCG00000019130	ENSMOCT00000025817	NA	Itsn1	NA	2:72316446-72441919	NA	4356.797716	-0.05021193	0.087694492	4.132522808	0.247505061	1
ENSMOCG00000019130	ENSMOCT00000025812	NA	Itsn1	NA	2:72316446-72441919	NA	4356.797716	-0.05021193	0.087694492	4.132522808	0.247505061	1
ENSMOCG00000019130	ENSMOCT00000025805	NA	Itsn1	NA	2:72316446-72441919	NA	4356.797716	-0.05021193	0.087694492	4.132522808	0.247505061	1
ENSMOCG00000019131	ENSMOCT00000025786	EXOC1_CAEEL	Exoc1	Exocyst_complex_component_1	LG1:32264028-32307531	GO:0000145;GO:0005886;GO:0017049;GO:0005546;GO:0051601;GO:0006887;GO:0006893;GO:0015031	2428.721098	-0.18404089	0.110222711	0.770761368	0.856446974	1
ENSMOCG00000019133	ENSMOCT00000025782	P2RX1_HUMAN	P2rx4	P2X_purinoceptor_1	2:14932539-14951909	GO:0009897;GO:0098978;GO:0005639;GO:0005887;GO:0099055;GO:0099059;GO:0045121;GO:0043005;GO:0005886;GO:0032991;GO:0030667;GO:0035579;GO:0005524;GO:0005261;GO:0004931;GO:0042802;GO:0044877;GO:0001614;GO:0008270;GO:0006919;GO:0006915;GO:0007596;GO:0046513;GO:0007320;GO:0006811;GO:0019228;GO:0043312;GO:0030168;GO:0043270;GO:0008217;GO:0051924;GO:0099509;GO:2000300;GO:0003056;GO:0033198;GO:0002554;GO:0007165;GO:0035249	804.4948614	0.638441336	0.135237607	3.96722018	0.265025583	1
ENSMOCG00000019133	ENSMOCT00000025785	P2RX1_HUMAN	P2rx4	P2X_purinoceptor_1	2:14932539-14951909	GO:0009897;GO:0098978;GO:0005639;GO:0005887;GO:0099055;GO:0099059;GO:0045121;GO:0043005;GO:0005886;GO:0032991;GO:0030667;GO:0035579;GO:0005524;GO:0005261;GO:0004931;GO:0042802;GO:0044877;GO:0001614;GO:0008270;GO:0006919;GO:0006915;GO:0007596;GO:0046513;GO:0007320;GO:0006811;GO:0019228;GO:0043312;GO:0030168;GO:0043270;GO:0008217;GO:0051924;GO:0099509;GO:2000300;GO:0003056;GO:0033198;GO:0002554;GO:0007165;GO:0035249	804.4948614	0.638441336	0.135237607	3.96722018	0.265025583	1
ENSMOCG00000019133	ENSMOCT00000025783	P2RX5_HUMAN	P2rx4	P2X_purinoceptor_5	2:14932539-14951909	GO:0005623;GO:0005829;GO:0005639;GO:0005887;GO:0005886;GO:0098794;GO:0005524;GO:0004931;GO:0005216;GO:0001614;GO:0004888;GO:0007596;GO:0007399;GO:0010524;GO:0050850;GO:0033198;GO:0007165	804.4948614	0.638441336	0.135237607	3.96722018	0.265025583	1
ENSMOCG00000019134	ENSMOCT00000025777	AMER2_CHICK	Amer2	APC_membrane_recruitment_protein_2	17:5069930-5074666	GO:0005886;GO:0008013;GO:0005546;GO:0007398;GO:0090090;GO:0060828;GO:0016055	1053.432224	0.274381196	0.142361524	0.381042959	0.944130126	1
ENSMOCG00000019135	ENSMOCT00000025810	NA	Unc13c	NA	5:65581731-66010697	NA	8985.231693	-0.03598359	0.183006407	2.050034477	0.562087071	1
ENSMOCG00000019135	ENSMOCT00000025807	NA	Unc13c	NA	5:65581731-66010697	NA	8985.231693	-0.03598359	0.183006407	2.050034477	0.562087071	1
ENSMOCG00000019136	ENSMOCT00000025779	SP9_DANRE	Sp9	Transcription_factor_Sp9	4:82905924-82909438	GO:0005634;GO:0003677;GO:0000981;GO:0046872;GO:0030326;GO:0035118;GO:0045743;GO:0006357	796.6186179	-0.137463274	0.221254118	2.07173638	0.557651814	1
ENSMOCG00000019136	ENSMOCT00000025776	SP9_DANRE	Sp9	Transcription_factor_Sp9	4:82905924-82909438	GO:0005634;GO:0003677;GO:0000981;GO:0046872;GO:0030326;GO:0035118;GO:0045743;GO:0006357	796.6186179	-0.137463274	0.221254118	2.07173638	0.557651814	1
ENSMOCG00000019139	ENSMOCT00000025784	VP33B_MOUSE	none	Vacuolar_protein_sorting_associated_protein_33B	22:14445843-14456915	GO:0030136;GO:0005737;GO:0031901;GO:0005794;GO:0005770;GO:0031902;GO:0005765;GO:0005764;GO:0048471;GO:0031091;GO:0055037;GO:0008021;GO:0044877;GO:0030199;GO:0032963;GO:0007032;GO:0006886;GO:0032418;GO:0035855;GO:0032400;GO:0061025;GO:0017185;GO:0070889;GO:0015031;GO:0090330;GO:0006904;GO:0016192	312.8196391	-0.532305598	0.180731053	0.23977663	0.97092607	1
ENSMOCG00000019140	ENSMOCT00000025793	CASP6_MOUSE	Casp6	Caspase_6	21:25499274-25513541	GO:0030424;GO:0005737;GO:0005829;GO:0043025;GO:0005654;GO:0005634;GO:0097153;GO:0097200;GO:0004175;GO:0042802;GO:0002525;GO:0006915;GO:0007413;GO:0072734;GO:0030855;GO:0043065;GO:0043525;GO:0046670;GO:0006508;GO:0034097;GO:0009749;GO:0042542;GO:0010039	271.4162204	-0.444856976	0.167148434	3.510852153	0.319357358	1
ENSMOCG00000019140	ENSMOCT00000025791	CASP6_HUMAN	Casp6	Caspase_6	21:25499274-25513541	GO:0005737;GO:0005829;GO:0005654;GO:0097153;GO:0097200;GO:0008234;GO:0042802;GO:0006915;GO:0072734;GO:0030855;GO:0097194;GO:0006508;GO:0042981	271.4162204	-0.444856976	0.167148434	3.510852153	0.319357358	1
ENSMOCG00000019141	ENSMOCT00000025787	CEL2A_RAT	Cela2a	Chymotrypsin_like_elastase_family_member_2A	10:43046373-43055678	GO:0005615;GO:0036457;GO:0017171;GO:0004252;GO:0061436;GO:0006508	17.8595865	-0.209917798	0.749886306	3.513933415	0.318959495	1
ENSMOCG00000019143	ENSMOCT00000025802	CAR11_HUMAN	Card14	Caspase_recruitment_domain_containing_protein_11	7:82429235-82461985	GO:0032449;GO:0005737;GO:0005829;GO:0070062;GO:0001772;GO:0045121;GO:0005886;GO:0050700;GO:0004385;GO:0030183;GO:0042100;GO:0038095;GO:0048872;GO:0007249;GO:0002377;GO:0070970;GO:0030890;GO:0001819;GO:0043123;GO:0045086;GO:0051092;GO:0042102;GO:0042981;GO:0045577;GO:0045580;GO:0002223;GO:0031295;GO:0050852;GO:0045061;GO:0038202	62.51369438	1.040065862	1.041095684	2.317787355	0.509121889	1
ENSMOCG00000019143	ENSMOCT00000025808	CAR11_HUMAN	Card14	Caspase_recruitment_domain_containing_protein_11	7:82429235-82461985	GO:0032449;GO:0005737;GO:0005829;GO:0070062;GO:0001772;GO:0045121;GO:0005886;GO:0050700;GO:0004385;GO:0030183;GO:0042100;GO:0038095;GO:0048872;GO:0007249;GO:0002377;GO:0070970;GO:0030890;GO:0001819;GO:0043123;GO:0045086;GO:0051092;GO:0042102;GO:0042981;GO:0045577;GO:0045580;GO:0002223;GO:0031295;GO:0050852;GO:0045061;GO:0038202	62.51369438	1.040065862	1.041095684	2.317787355	0.509121889	1
ENSMOCG00000019145	ENSMOCT00000025797	PR2C2_MOUSE	none	Prolactin_2C2	16:33811735-33820038	GO:0005783;GO:0005615;GO:0008083;GO:0005179;GO:0005148;GO:0007565;GO:0030879;GO:0045662;GO:0045766;GO:0043536;GO:0008284;GO:0031346;GO:1903489;GO:0002052;GO:0046427;GO:0045944;GO:0032534;GO:0031667;GO:0002040	1.459001278	-2.550142114	1.348046619	0.549003275	0.908000996	1
ENSMOCG00000019145	ENSMOCT00000025799	PR2C2_MOUSE	none	Prolactin_2C2	16:33811735-33820038	GO:0005783;GO:0005615;GO:0008083;GO:0005179;GO:0005148;GO:0007565;GO:0030879;GO:0045662;GO:0045766;GO:0043536;GO:0008284;GO:0031346;GO:1903489;GO:0002052;GO:0046427;GO:0045944;GO:0032534;GO:0031667;GO:0002040	1.459001278	-2.550142114	1.348046619	0.549003275	0.908000996	1
ENSMOCG00000019146	ENSMOCT00000025801	NA	Igsf9b	NA	5:21461713-21496199	NA	555.1339551	-0.040648837	0.214135991	1.16943392	0.760344263	1
ENSMOCG00000019148	ENSMOCT00000025798	MSD3_MOUSE	Msantd3	Myb/SANT_like_DNA_binding_domain_containing_protein_3	LG5:43418755-43441772	GO:0042802	342.6285074	0.190133429	0.112849477	4.802211386	0.186866483	1
ENSMOCG00000019149	ENSMOCT00000025824	MA7D2_MOUSE	Map7d2	MAP7_domain_containing_protein_2	X:50184380-50287353	GO:0015630;GO:0000226	5195.812923	-0.394147227	0.118124445	0.690812991	0.87536267	1
ENSMOCG00000019149	ENSMOCT00000025822	MA7D2_MOUSE	Map7d2	MAP7_domain_containing_protein_2	X:50184380-50287353	GO:0015630;GO:0000226	5195.812923	-0.394147227	0.118124445	0.690812991	0.87536267	1
ENSMOCG00000019150	ENSMOCT00000025806	NA	Ncf1	NA	2:23383336-23392155	NA	108.4999532	0.944456332	0.260153056	0.425723971	0.934878731	1
ENSMOCG00000019151	ENSMOCT00000025814	PKHA1_MOUSE	Plekha2	Pleckstrin_homology_domain_containing_family_A_member_1	LG7_11:2750284-2792811	GO:0005737;GO:0005829;GO:0016020;GO:0005654;GO:0005886;GO:0032587;GO:0030165;GO:0043325;GO:0008209;GO:0050853;GO:0070301;GO:0045184;GO:0008210;GO:0060325;GO:0008585;GO:0033327;GO:0001553;GO:0035264;GO:0051898;GO:0014065;GO:0048008;GO:0009791;GO:0060021;GO:0031529;GO:0048705;GO:0007283	418.4976884	0.441560893	0.209188238	0.959752829	0.810989252	1
ENSMOCG00000019152	ENSMOCT00000025825	ANO4_HUMAN	Ano9	Anoctamin_4	8:33798320-33816521	GO:0016021;GO:0005886;GO:0005229;GO:0017128;GO:0046983;GO:0061591;GO:0061590;GO:0061589;GO:0006821;GO:0034220	4.788148196	-0.824420418	0.75855113	1.745261086	0.62691854	1
ENSMOCG00000019153	ENSMOCT00000025804	NA	Slc36a2	NA	7:43542373-43568016	NA	21.66359898	-2.204365617	0.442984091	1.571914414	0.66577467	1
ENSMOCG00000019155	ENSMOCT00000025811	EFNB1_CHICK	Efnb1	Ephrin_B1	X:24844387-24857321	GO:0005829;GO:0016021;GO:0005886;GO:0046875;GO:0007411;GO:0048013	1216.230018	-0.184209505	0.158280639	1.993601842	0.573735728	1
ENSMOCG00000019156	ENSMOCT00000025813	TYB4_RAT	Tmsb4x	Thymosin_beta_4	X:42412766-42414834	GO:0005623;GO:0005737;GO:0005856;GO:0005829;GO:0005634;GO:0003785;GO:0019899;GO:0007015;GO:0007253;GO:2000483;GO:0032088;GO:1901223;GO:1903026;GO:0001649;GO:2001171;GO:0043536;GO:2001028;GO:1905273;GO:0030334;GO:0050727;GO:1901222;GO:0042989;GO:0033209	10418.8604	-0.420712944	0.101463737	2.333862153	0.506064874	1
ENSMOCG00000019156	ENSMOCT00000025815	TYB4_MOUSE	Tmsb4x	Thymosin_beta_4	X:42412766-42414834	GO:0005623;GO:0005737;GO:0005856;GO:0005829;GO:0005634;GO:0003785;GO:0019899;GO:0007015;GO:0007253;GO:2000483;GO:1901223;GO:1903026;GO:2001171;GO:0043536;GO:2001028;GO:1905273;GO:0051152;GO:0014911;GO:0045893;GO:0030334;GO:0050727;GO:0042989;GO:0033209	10418.8604	-0.420712944	0.101463737	2.333862153	0.506064874	1
ENSMOCG00000019157	ENSMOCT00000025830	CP4C3_DROME	Cyp4v3	Cytochrome_P450_4c3	LG7_11:18710169-18729683	GO:0005789;GO:0020037;GO:0005506;GO:0004497;GO:0016705	195.2443022	-0.165119639	0.176252413	6.902086427	0.075084964	1
ENSMOCG00000019158	ENSMOCT00000025819	ZN431_MOUSE	none	Zinc_finger_protein_431	1:83266989-83268819	GO:0005634;GO:0003682;GO:0042826;GO:0046872;GO:0000978;GO:0030154;GO:0043433;GO:0045668;GO:0000122	73.71738613	-0.695355827	0.248962387	1.357403339	0.715549282	1
ENSMOCG00000019159	ENSMOCT00000025820	CINP_MOUSE	Cinp	Cyclin_dependent_kinase_2_interacting_protein	1:46363797-46380441	GO:0005634;GO:0007049;GO:0051301;GO:0006281;GO:0006260	476.9712106	-0.645694146	0.112581069	1.530720685	0.675198377	1
ENSMOCG00000019161	ENSMOCT00000025832	RABL6_BOVIN	Rabl6	Rab_like_protein_6	4:51769315-51794125	GO:0005813;GO:0005829;GO:0005634;GO:0005525	4884.971903	-0.060588587	0.06109822	2.386933011	0.496071674	1
ENSMOCG00000019162	ENSMOCT00000025827	TNF6B_HUMAN	Tnfrsf11b	Tumor_necrosis_factor_receptor_superfamily_member_6B	LG3:635581-662827	GO:0005576;GO:0005615;GO:0038023;GO:0006915;GO:0043066;GO:0033209	72.0185123	0.585181465	0.310167396	1.45344791	0.693055436	1
ENSMOCG00000019162	ENSMOCT00000025829	TNF6B_HUMAN	Tnfrsf11b	Tumor_necrosis_factor_receptor_superfamily_member_6B	LG3:635581-662827	GO:0005576;GO:0005615;GO:0038023;GO:0006915;GO:0043066;GO:0033209	72.0185123	0.585181465	0.310167396	1.45344791	0.693055436	1
ENSMOCG00000019163	ENSMOCT00000025823	ICAM4_MOUSE	Icam4	Intercellular_adhesion_molecule_4	5:15142565-15143768	GO:0005737;GO:0005576;GO:0005615;GO:0005887;GO:0005886;GO:0005178;GO:0007155;GO:0098609	131.8301135	-0.278473971	0.238493527	4.964560506	0.174410668	1
ENSMOCG00000019164	ENSMOCT00000025826	ZN683_MOUSE	Zfp683	Tissue_resident_T_cell_transcription_regulator_protein_ZNF683	10:50734648-50740672	GO:0005634;GO:0003677;GO:0046872;GO:1990841;GO:0002250;GO:0045087;GO:0001779;GO:0033082;GO:0010468;GO:0032823;GO:0032826;GO:0051136	6.724619512	-1.56984684	0.725492581	2.766744326	0.429003692	1
ENSMOCG00000019165	ENSMOCT00000025838	NA	none	NA	17:32645626-32678297	NA	3320.543589	-0.259611742	0.100255868	0.606882268	0.894855044	1
ENSMOCG00000019166	ENSMOCT00000025828	NA	Pycr1	NA	7:83780444-83784072	NA	92.95701563	0.403323405	0.250866296	6.30101266	0.097849209	1
ENSMOCG00000019168	ENSMOCT00000025831	NA	Slc9a4	NA	LG2:25607911-25659116	NA	1495.794099	-0.038166847	0.187010755	2.810902795	0.421708266	1
ENSMOCG00000019169	ENSMOCT00000025833	GLCE_CAEEL	Glce	D_glucuronyl_C5_epimerase	5:77746851-77759367	GO:0005604;GO:0016021;GO:0005886;GO:0047464;GO:0015015;GO:0030210;GO:0040018;GO:0030334	2315.645204	-0.10882752	0.128298393	1.042767025	0.790905133	1
ENSMOCG00000019170	ENSMOCT00000025836	ROP1L_MOUSE	Ropn1l	Ropporin_1_like_protein	19:46027597-46036106	GO:0005929;GO:0005737;GO:0031514;GO:0003341;GO:0030317;GO:0001932;GO:0048240	143.7842352	-0.717841643	0.183168403	1.409656213	0.70327283	1
ENSMOCG00000019170	ENSMOCT00000025839	ROP1L_MOUSE	Ropn1l	Ropporin_1_like_protein	19:46027597-46036106	GO:0005929;GO:0005737;GO:0031514;GO:0003341;GO:0030317;GO:0001932;GO:0048240	143.7842352	-0.717841643	0.183168403	1.409656213	0.70327283	1
ENSMOCG00000019173	ENSMOCT00000025834	BORG5_MOUSE	Cdc42ep1	Cdc42_effector_protein_1	15:15124183-15131991	GO:0005737;GO:0005856;GO:0012505;GO:0005886;GO:0017049;GO:0030838;GO:0031274;GO:0008360;GO:0007266	452.6728293	-0.298550835	0.201614026	2.756949576	0.430635901	1
ENSMOCG00000019174	ENSMOCT00000025841	ZN202_HUMAN	Zfp641	Zinc_finger_protein_202	15:6526501-6534837	GO:0016604;GO:0005730;GO:0003700;GO:0001227;GO:0046872;GO:0000978;GO:0006629;GO:0000122;GO:0006366	367.3322802	-0.294639828	0.111928618	5.600815884	0.132731527	1
ENSMOCG00000019175	ENSMOCT00000025842	NA	Mrps30	NA	19:63802153-63809149	NA	622.1149045	-0.135435873	0.10216715	2.20492696	0.530978566	1
ENSMOCG00000019176	ENSMOCT00000025844	MRP_RAT	Marcksl1	MARCKS_related_protein	10:55131068-55133473	GO:0099026;GO:0005856;GO:0099523;GO:0008021;GO:0003779;GO:0005516;GO:0099626;GO:0008284	4172.399205	-0.598739007	0.110988382	3.641497925	0.302868664	1
ENSMOCG00000019177	ENSMOCT00000025848	AZIN2_XENLA	Azin2	Antizyme_inhibitor_2	10:55665232-55688521	GO:0030424;GO:0005801;GO:0005737;GO:0031410;GO:0030425;GO:0033116;GO:1990005;GO:0005634;GO:0043204;GO:0048471;GO:0005802;GO:0030133;GO:0003824;GO:0042978;GO:0006596;GO:0043085;GO:1902269;GO:0098629	419.1037715	0.56697335	0.185154144	1.868944446	0.600047976	1
ENSMOCG00000019177	ENSMOCT00000025846	DCOR_HUMAN	Azin2	Ornithine_decarboxylase	10:55665232-55688521	GO:0005737;GO:0005829;GO:0048471;GO:0004586;GO:0042803;GO:0001822;GO:0006595;GO:0008284;GO:0033387;GO:0006521;GO:0042176;GO:0009615	419.1037715	0.56697335	0.185154144	1.868944446	0.600047976	1
ENSMOCG00000019178	ENSMOCT00000025845	RND3_RAT	Rnd3	Rho_related_GTP_binding_protein_RhoE	4:64322656-64341914	GO:0005938;GO:0032153;GO:0005737;GO:0031410;GO:0043231;GO:0005886;GO:0005525;GO:0003924;GO:0019901;GO:0051017;GO:0007015;GO:0030950;GO:0007163;GO:0032956;GO:0030334;GO:0008360;GO:0007266	1271.925402	-0.23254976	0.141447681	2.405236272	0.492660637	1
ENSMOCG00000019179	ENSMOCT00000025859	NA	Cluh	NA	7:24517398-24539842	NA	3775.973629	0.264406086	0.070544744	4.090863101	0.251818239	1
ENSMOCG00000019179	ENSMOCT00000025855	NA	Cluh	NA	7:24517398-24539842	NA	3775.973629	0.264406086	0.070544744	4.090863101	0.251818239	1
ENSMOCG00000019182	ENSMOCT00000025850	Z804A_MOUSE	Zfp804b	Zinc_finger_protein_804A	26:1388013-1937396	GO:0030424;GO:0005737;GO:1901588;GO:0043198;GO:0043197;GO:0030426;GO:0043025;GO:0005634;GO:0005886;GO:0098794;GO:0098793;GO:0046872;GO:0003676;GO:1902952;GO:0010628;GO:0010976;GO:0010975	286.5223408	-0.134372864	0.161736588	0.467123254	0.92605259	1
ENSMOCG00000019183	ENSMOCT00000025849	GATA4_CHICK	Gata4	Transcription_factor_GATA_4_(Fragment)	17:15081927-15123125	GO:0005634;GO:0003677;GO:0000981;GO:0000978;GO:0008270;GO:0048738;GO:0045165;GO:0045893;GO:0032526	3.501943897	0.838863436	1.116985191	6.3861226	0.094263372	1
ENSMOCG00000019186	ENSMOCT00000025866	NA	Ndrg4	NA	4:13537017-13573403	NA	34771.46465	-0.030972923	0.100234232	3.248175664	0.354921003	1
ENSMOCG00000019186	ENSMOCT00000025869	NA	Ndrg4	NA	4:13537017-13573403	NA	34771.46465	-0.030972923	0.100234232	3.248175664	0.354921003	1
ENSMOCG00000019186	ENSMOCT00000025875	NDRG4_MOUSE	Ndrg4	Protein_NDRG4	4:13537017-13573403	GO:0016323;GO:0031253;GO:0005737;GO:0005829;GO:0005789;GO:0005739;GO:0007420;GO:0060973;GO:0010642;GO:0014912;GO:0048662;GO:0070374;GO:0010976;GO:2001135;GO:0007165;GO:0048278;GO:0008542	34771.46465	-0.030972923	0.100234232	3.248175664	0.354921003	1
ENSMOCG00000019186	ENSMOCT00000025871	NDRG4_RAT	Ndrg4	Protein_NDRG4	4:13537017-13573403	GO:0016323;GO:0031253;GO:0005737;GO:0005829;GO:0005789;GO:0005739;GO:0007420;GO:0060973;GO:0010642;GO:0014912;GO:0048662;GO:0070374;GO:0010976;GO:2001135;GO:0007165;GO:0048278;GO:0008542	34771.46465	-0.030972923	0.100234232	3.248175664	0.354921003	1
ENSMOCG00000019186	ENSMOCT00000025863	NA	Ndrg4	NA	4:13537017-13573403	NA	34771.46465	-0.030972923	0.100234232	3.248175664	0.354921003	1
ENSMOCG00000019186	ENSMOCT00000025870	NA	Ndrg4	NA	4:13537017-13573403	NA	34771.46465	-0.030972923	0.100234232	3.248175664	0.354921003	1
ENSMOCG00000019188	ENSMOCT00000025882	SOAT2_MOUSE	Soat2	Sterol_O_acyltransferase_2	15:2153514-2165076	GO:0005903;GO:0005783;GO:0005789;GO:0016021;GO:0016020;GO:0015485;GO:0034736;GO:0000062;GO:0008374;GO:0004772;GO:0033344;GO:0034435;GO:0042632;GO:0008203;GO:0034379	3.463970047	4.269779298	1.202968275	0.498944775	0.919123179	1
ENSMOCG00000019188	ENSMOCT00000025880	SOAT1_CHLAE	Soat2	Sterol_O_acyltransferase_1	15:2153514-2165076	GO:0005789;GO:0016021;GO:0034736;GO:0034435;GO:0042632;GO:0008203	3.463970047	4.269779298	1.202968275	0.498944775	0.919123179	1
ENSMOCG00000019188	ENSMOCT00000025876	SOAT2_MOUSE	Soat2	Sterol_O_acyltransferase_2	15:2153514-2165076	GO:0005903;GO:0005783;GO:0005789;GO:0016021;GO:0016020;GO:0015485;GO:0034736;GO:0000062;GO:0008374;GO:0004772;GO:0033344;GO:0034435;GO:0042632;GO:0008203;GO:0034379	3.463970047	4.269779298	1.202968275	0.498944775	0.919123179	1
ENSMOCG00000019190	ENSMOCT00000025867	NPAS1_HUMAN	Npas3	Neuronal_PAS_domain_containing_protein_1	1:59269117-60083586	GO:0000790;GO:0005634;GO:0003677;GO:0003700;GO:0000981;GO:0046982;GO:0007417;GO:0042711;GO:0000122;GO:0045892;GO:0045944;GO:0006357;GO:0001964	749.0129086	-0.105320408	0.136507042	7.311457568	0.062606041	1
ENSMOCG00000019193	ENSMOCT00000025865	IZUM4_MOUSE	Izumo4	Izumo_sperm_egg_fusion_protein_4	LG1:3095946-3098589	GO:0005576	52.84924236	1.070494702	0.29090646	1.209924035	0.750625116	1
ENSMOCG00000019194	ENSMOCT00000025872	NTCP4_MOUSE	Slc10a4l	Sodium/bile_acid_cotransporter_4	LG1:28824783-28828461	GO:0098981;GO:0098691;GO:0030285;GO:0005886;GO:0099154;GO:0008508;GO:0030534;GO:0015721;GO:0099162;GO:0042493	40.93337991	0.810239331	0.426523014	3.38309486	0.336243823	1
ENSMOCG00000019197	ENSMOCT00000025886	NA	Dock3	NA	5:79687861-80090713	NA	6008.249779	-0.001077616	0.101645355	0.636922131	0.887930278	1
ENSMOCG00000019199	ENSMOCT00000025877	NCS1_RAT	Ncs1	Neuronal_calcium_sensor_1	4:45729292-45777047	GO:0030424;GO:0044305;GO:0030054;GO:0005737;GO:0031410;GO:0005829;GO:0030425;GO:0098978;GO:0005794;GO:0048471;GO:0005886;GO:0098794;GO:0099524;GO:0014069;GO:0099523;GO:0005509;GO:0008427;GO:0000287;GO:0019901;GO:0005245;GO:0099626;GO:0048015;GO:0045921;GO:0010975;GO:2000300	7634.998004	0.049988673	0.115864468	4.902061246	0.17911079	1
ENSMOCG00000019200	ENSMOCT00000025884	NA	Itgb1	NA	4:36164820-36191285	NA	3543.482504	-0.137816304	0.094172961	1.257171027	0.739327473	1
ENSMOCG00000019205	ENSMOCT00000025888	PRAG1_MOUSE	Peak1	Inactive_tyrosine_protein_kinase_PRAG1	5:50350636-50412886	GO:0005737;GO:0005925;GO:0005634;GO:0042802;GO:0004672;GO:0016477;GO:0010977;GO:0035025;GO:0006468;GO:2000145;GO:0008360;GO:0008593	1868.138934	-0.142733176	0.127949046	2.718268586	0.437131662	1
ENSMOCG00000019205	ENSMOCT00000025889	PRAG1_MOUSE	Peak1	Inactive_tyrosine_protein_kinase_PRAG1	5:50350636-50412886	GO:0005737;GO:0005925;GO:0005634;GO:0042802;GO:0004672;GO:0016477;GO:0010977;GO:0035025;GO:0006468;GO:2000145;GO:0008360;GO:0008593	1868.138934	-0.142733176	0.127949046	2.718268586	0.437131662	1
ENSMOCG00000019206	ENSMOCT00000025890	NPB_MOUSE	Npb	Neuropeptide_B	7:83747421-83747870	GO:0005615;GO:0001664;GO:0007193;GO:0007631;GO:0007186;GO:0007218	24.50523555	1.108401268	0.472297116	1.736042863	0.628950595	1
ENSMOCG00000019207	ENSMOCT00000025891	ISM2_HUMAN	Ism2	Isthmin_2	1:25118190-25134258	GO:0005576	39.34298538	0.962957016	0.262265559	6.983784676	0.07241641	1
ENSMOCG00000019208	ENSMOCT00000025894	MPZL2_MOUSE	Mpzl2	Myelin_protein_zero_like_protein_2	5:38966961-38978364	GO:0016021;GO:0005886;GO:0098609;GO:0033077	83.54485746	0.135470455	0.549216534	3.117518831	0.373858591	1
ENSMOCG00000019208	ENSMOCT00000025892	MPZL2_MOUSE	Mpzl2	Myelin_protein_zero_like_protein_2	5:38966961-38978364	GO:0016021;GO:0005886;GO:0098609;GO:0033077	83.54485746	0.135470455	0.549216534	3.117518831	0.373858591	1
ENSMOCG00000019209	ENSMOCT00000025896	CP2G1_RABIT	Cyp2s1	Cytochrome_P450_2G1	LG4:20966458-20979589	GO:0005789;GO:0070330;GO:0020037;GO:0005506;GO:0050896;GO:0007608	70.47359493	0.839308512	0.306247643	1.521314731	0.677359711	1
ENSMOCG00000019211	ENSMOCT00000025907	NA	Wwp2	NA	4:20233059-20355853	NA	1318.374413	-0.150782788	0.077854709	2.913207085	0.405201423	1
ENSMOCG00000019211	ENSMOCT00000025905	NA	Wwp2	NA	4:20233059-20355853	NA	1318.374413	-0.150782788	0.077854709	2.913207085	0.405201423	1
ENSMOCG00000019212	ENSMOCT00000025899	ZBT10_HUMAN	Zbtb46	Zinc_finger_and_BTB_domain_containing_protein_10	LG8:460319-491336	GO:0005654;GO:0003677;GO:0046872	440.0066041	0.18715016	0.122805721	2.0826237	0.555436098	1
ENSMOCG00000019212	ENSMOCT00000025897	ZBT10_RAT	Zbtb46	Zinc_finger_and_BTB_domain_containing_protein_10	LG8:460319-491336	GO:0005634;GO:0003677;GO:0001227;GO:0046872;GO:0000977;GO:0000122	440.0066041	0.18715016	0.122805721	2.0826237	0.555436098	1
ENSMOCG00000019214	ENSMOCT00000025912	NA	Pygl	NA	1:11051070-11087594	NA	618.3736096	1.280729554	0.248859081	0.38894771	0.942516057	1
ENSMOCG00000019217	ENSMOCT00000025900	RIFK_MOUSE	Rfk	Riboflavin_kinase	8:47461955-47469920	GO:0005739;GO:0005524;GO:0046872;GO:0008531;GO:0006915;GO:0009398;GO:0033864;GO:0072593;GO:0009231;GO:0006771	1663.969773	-0.496836592	0.10997428	0.503007207	0.918230246	1
ENSMOCG00000019218	ENSMOCT00000025903	S22AJ_MOUSE	none	Solute_carrier_family_22_member_19	8:42578263-42590748	GO:0016324;GO:0016021;GO:0008514;GO:0019534;GO:0015711;GO:0002238;GO:0008202;GO:0035382	12.87268833	0.162440234	0.530401427	1.375857428	0.711203513	1
ENSMOCG00000019219	ENSMOCT00000025911	ZNHI1_MOUSE	none	Zinc_finger_HIT_domain_containing_protein_1	2:20528608-20534999	GO:0005654;GO:0005634;GO:0000812;GO:0003682;GO:0042826;GO:0046872;GO:0031491;GO:0043486;GO:0070317;GO:0000122;GO:0031063;GO:0042129	840.1753302	-0.263652409	0.130239645	1.260099032	0.738629044	1
ENSMOCG00000019219	ENSMOCT00000025916	ZNHI1_MOUSE	none	Zinc_finger_HIT_domain_containing_protein_1	2:20528608-20534999	GO:0005654;GO:0005634;GO:0000812;GO:0003682;GO:0042826;GO:0046872;GO:0031491;GO:0043486;GO:0070317;GO:0000122;GO:0031063;GO:0042129	840.1753302	-0.263652409	0.130239645	1.260099032	0.738629044	1
ENSMOCG00000019219	ENSMOCT00000025913	ZNHI1_MOUSE	none	Zinc_finger_HIT_domain_containing_protein_1	2:20528608-20534999	GO:0005654;GO:0005634;GO:0000812;GO:0003682;GO:0042826;GO:0046872;GO:0031491;GO:0043486;GO:0070317;GO:0000122;GO:0031063;GO:0042129	840.1753302	-0.263652409	0.130239645	1.260099032	0.738629044	1
ENSMOCG00000019219	ENSMOCT00000025915	ZNHI1_MOUSE	none	Zinc_finger_HIT_domain_containing_protein_1	2:20528608-20534999	GO:0005654;GO:0005634;GO:0000812;GO:0003682;GO:0042826;GO:0046872;GO:0031491;GO:0043486;GO:0070317;GO:0000122;GO:0031063;GO:0042129	840.1753302	-0.263652409	0.130239645	1.260099032	0.738629044	1
ENSMOCG00000019221	ENSMOCT00000025908	ZN687_MOUSE	Zfp592	Zinc_finger_protein_687	22:11339412-11362627	GO:0005829;GO:0005654;GO:0003677;GO:0046872	1541.939455	0.222716976	0.091647647	3.651190577	0.301676083	1
ENSMOCG00000019222	ENSMOCT00000025914	MAML2_BOVIN	none	Mastermind_like_protein_2	5:8258987-8259439	GO:0016607;GO:0005654;GO:0003713;GO:0007221	24.49418958	0.398803757	0.342376868	4.126994409	0.248073529	1
ENSMOCG00000019224	ENSMOCT00000025918	CAV1_RABIT	Cav1	Caveolin_1	LG10:12161762-12194312	GO:0002080;GO:0005901;GO:0002095;GO:0005623;GO:0005938;GO:0005929;GO:0005783;GO:0005768;GO:0005925;GO:0000139;GO:0005887;GO:0045121;GO:0048471;GO:0051117;GO:0042802;GO:0070320;GO:0044325;GO:0050998;GO:0016504;GO:0030674;GO:0046982;GO:0019901;GO:0044877;GO:0048365;GO:0005102;GO:0001525;GO:0086098;GO:0097190;GO:0071711;GO:0006816;GO:0070836;GO:0072584;GO:0071360;GO:0071455;GO:0071560;GO:0042632;GO:0000188;GO:0038016;GO:0007595;GO:0019915;GO:0060056;GO:0051899;GO:2000811;GO:0090090;GO:0001960;GO:0001937;GO:0030857;GO:1903609;GO:0060546;GO:0045019;GO:0051001;GO:0033137;GO:1900085;GO:0048550;GO:0032091;GO:0061099;GO:0031397;GO:0000122;GO:0030512;GO:0042532;GO:0033484;GO:0010524;GO:0090263;GO:0060355;GO:0030335;GO:0010875;GO:0120162;GO:1903071;GO:2001238;GO:1903598;GO:0010628;GO:2001244;GO:0051092;GO:0033138;GO:0032092;GO:0031398;GO:0034141;GO:0045907;GO:0010608;GO:0008104;GO:0031623;GO:2000286;GO:0019065;GO:0030193;GO:1901844;GO:2000535;GO:0019217;GO:0086091;GO:0098903;GO:1900027;GO:0006940;GO:0003057;GO:0098911;GO:0009617;GO:0051592;GO:0043627;GO:0001666;GO:0002931;GO:0032570;GO:0007519;GO:0031295;GO:0006641;GO:0001570;GO:0042310	2111.051277	0.089798624	0.178057661	1.808562494	0.613073416	1
ENSMOCG00000019227	ENSMOCT00000025928	NA	Hbp1	NA	1:82450455-82479556	NA	1361.048061	0.13469311	0.101332189	1.343598068	0.718807229	1
ENSMOCG00000019227	ENSMOCT00000025923	NA	Hbp1	NA	1:82450455-82479556	NA	1361.048061	0.13469311	0.101332189	1.343598068	0.718807229	1
ENSMOCG00000019227	ENSMOCT00000025927	NA	Hbp1	NA	1:82450455-82479556	NA	1361.048061	0.13469311	0.101332189	1.343598068	0.718807229	1
ENSMOCG00000019228	ENSMOCT00000025925	OTP_MOUSE	Otp	Homeobox_protein_orthopedia	19:5671572-5680002	GO:0005634;GO:0043565;GO:0021879;GO:0021979;GO:0021985;GO:0002052;GO:0006355	166.7730792	0.130826801	0.284485412	0.294554097	0.961049433	1
ENSMOCG00000019228	ENSMOCT00000025921	OTP_MOUSE	Otp	Homeobox_protein_orthopedia	19:5671572-5680002	GO:0005634;GO:0043565;GO:0021879;GO:0021979;GO:0021985;GO:0002052;GO:0006355	166.7730792	0.130826801	0.284485412	0.294554097	0.961049433	1
ENSMOCG00000019229	ENSMOCT00000025924	NA	Dennd6b	NA	15:22052961-22061984	NA	2200.416426	0.119157291	0.19651869	1.456540255	0.692336516	1
ENSMOCG00000019231	ENSMOCT00000025922	DENR_HUMAN	Denr	Density_regulated_protein	2:13647933-13669458	GO:0003729;GO:0003743;GO:0001731;GO:0075522;GO:0032790;GO:0002188	562.0979676	-0.160787257	0.133610179	0.658035712	0.883027101	1
ENSMOCG00000019233	ENSMOCT00000025929	MUCEN_MOUSE	Emcn	Endomucin	21:31688123-31744885	GO:0016021;GO:0005886;GO:0030246;GO:0001525;GO:0098609;GO:0030155	67.17418717	0.419940948	0.288473976	0.395965968	0.941074565	1
ENSMOCG00000019233	ENSMOCT00000025930	MUCEN_MOUSE	Emcn	Endomucin	21:31688123-31744885	GO:0016021;GO:0005886;GO:0030246;GO:0001525;GO:0098609;GO:0030155	67.17418717	0.419940948	0.288473976	0.395965968	0.941074565	1
ENSMOCG00000019234	ENSMOCT00000025931	NA	Arhgef2	NA	21:24076-41752	NA	1659.227803	-0.219894674	0.108098395	1.187704608	0.75595474	1
ENSMOCG00000019236	ENSMOCT00000025933	NA	Ncoa5	NA	LG8:13447658-13481467	NA	1842.474357	-0.021894665	0.055098472	1.633105961	0.651906778	1
ENSMOCG00000019242	ENSMOCT00000025940	KASM_ARATH	Oxsm	3_oxoacyl_[acyl_carrier_protein]_synthase,_mitochondrial	6:47867101-47870157	GO:0005739;GO:0004315;GO:0006633;GO:0010027	157.9045068	0.422200831	0.148845322	5.204684544	0.157408221	1
ENSMOCG00000019243	ENSMOCT00000025946	NPRL3_DROME	Nprl3	GATOR_complex_protein_NPRL3	7:1599545-1641155	GO:0044754;GO:0005737;GO:1990130;GO:0061700;GO:0005764;GO:0005634;GO:0035859;GO:0051301;GO:0034198;GO:0007293;GO:0051321;GO:0045792;GO:1904766;GO:0032007;GO:1904262;GO:0048477;GO:0016239;GO:0010898;GO:2000785;GO:0038202	1585.229781	0.888695141	0.125581922	4.582382204	0.205058645	1
ENSMOCG00000019243	ENSMOCT00000025944	NPRL3_DROME	Nprl3	GATOR_complex_protein_NPRL3	7:1599545-1641155	GO:0044754;GO:0005737;GO:1990130;GO:0061700;GO:0005764;GO:0005634;GO:0035859;GO:0051301;GO:0034198;GO:0007293;GO:0051321;GO:0045792;GO:1904766;GO:0032007;GO:1904262;GO:0048477;GO:0016239;GO:0010898;GO:2000785;GO:0038202	1585.229781	0.888695141	0.125581922	4.582382204	0.205058645	1
ENSMOCG00000019244	ENSMOCT00000025945	PLM_MOUSE	Fxyd1	Phospholemman	LG4:21392344-21395711	GO:0016324;GO:0005901;GO:0005623;GO:0014704;GO:0005886;GO:0042383;GO:0005890;GO:0030315;GO:0051117;GO:0044325;GO:0099106;GO:0017022;GO:0017080;GO:0010734;GO:1903797;GO:0032892;GO:1903278;GO:0006813;GO:0086004;GO:0086036;GO:0051480;GO:2000649;GO:0006814	1441.106985	0.254286123	0.169021188	0.473132213	0.924753231	1
ENSMOCG00000019244	ENSMOCT00000025943	PLM_MOUSE	Fxyd1	Phospholemman	LG4:21392344-21395711	GO:0016324;GO:0005901;GO:0005623;GO:0014704;GO:0005886;GO:0042383;GO:0005890;GO:0030315;GO:0051117;GO:0044325;GO:0099106;GO:0017022;GO:0017080;GO:0010734;GO:1903797;GO:0032892;GO:1903278;GO:0006813;GO:0086004;GO:0086036;GO:0051480;GO:2000649;GO:0006814	1441.106985	0.254286123	0.169021188	0.473132213	0.924753231	1
ENSMOCG00000019247	ENSMOCT00000025947	PROX1_HUMAN	Prox2	Prospero_homeobox_protein_1	1:22910200-22921373	GO:0005737;GO:0000790;GO:0005634;GO:0003677;GO:0050692;GO:0003700;GO:0000981;GO:0001227;GO:0050693;GO:0016922;GO:0000978;GO:0044212;GO:0090425;GO:0060414;GO:0055009;GO:0007420;GO:0061114;GO:0001709;GO:0021707;GO:0007623;GO:0021542;GO:0021516;GO:0060059;GO:0060214;GO:0002194;GO:0070365;GO:0072574;GO:0001822;GO:0002088;GO:0070309;GO:0001889;GO:0030324;GO:0001946;GO:0060836;GO:0070858;GO:0008285;GO:0043433;GO:0000122;GO:0045892;GO:0045071;GO:0021915;GO:0097150;GO:0030910;GO:0046619;GO:0043049;GO:0031016;GO:0045787;GO:1901978;GO:0008284;GO:0045737;GO:0010595;GO:0001938;GO:2000979;GO:0060421;GO:2000179;GO:0060298;GO:0045944;GO:0045893;GO:0042752;GO:0010468;GO:0060849;GO:0031667;GO:0060042;GO:0030240;GO:0048845;GO:0055010;GO:0055005;GO:0060412	772.9419515	0.355411683	0.277990368	1.952724961	0.582276562	1
ENSMOCG00000019248	ENSMOCT00000025949	NA	Mfn1	NA	1:64036990-64078879	NA	4205.694573	-0.006384125	0.095999335	4.363528669	0.224791046	1
ENSMOCG00000019250	ENSMOCT00000025955	COAC2_MAIZE	Slc25a16	Mitochondrial_carrier_protein_CoAc2	LG2:35557334-35586886	GO:0016021;GO:0005743;GO:0015228;GO:1990559	2239.531884	-0.190450352	0.083957904	1.34974267	0.717356426	1
ENSMOCG00000019251	ENSMOCT00000025956	GPKOW_DANRE	Gpkow	G_patch_domain_and_KOW_motifs_containing_protein	10:34771111-34785561	GO:0005634;GO:0005681;GO:0003723;GO:0000398	1681.318939	0.402118594	0.089645869	0.15648725	0.984287686	1
ENSMOCG00000019255	ENSMOCT00000025961	SYBU_MOUSE	Snph	Syntabulin	LG8:24276694-24288974	GO:1904115;GO:0097433;GO:0000139;GO:0016021;GO:0043231;GO:0005874;GO:0031982;GO:0019894;GO:0008017;GO:0017075;GO:1990048;GO:0019896;GO:0035774;GO:0061178;GO:0060025;GO:0060074	5251.210677	-0.051988544	0.120904478	1.494975234	0.683430528	1
ENSMOCG00000019255	ENSMOCT00000025960	SYBU_MOUSE	Snph	Syntabulin	LG8:24276694-24288974	GO:1904115;GO:0097433;GO:0000139;GO:0016021;GO:0043231;GO:0005874;GO:0031982;GO:0019894;GO:0008017;GO:0017075;GO:1990048;GO:0019896;GO:0035774;GO:0061178;GO:0060025;GO:0060074	5251.210677	-0.051988544	0.120904478	1.494975234	0.683430528	1
ENSMOCG00000019256	ENSMOCT00000025974	NA	Fgfr1	NA	LG7_11:3176882-3232029	NA	4915.455444	-0.255836925	0.117585254	2.818301239	0.420496062	1
ENSMOCG00000019256	ENSMOCT00000025983	NA	Fgfr1	NA	LG7_11:3176882-3232029	NA	4915.455444	-0.255836925	0.117585254	2.818301239	0.420496062	1
ENSMOCG00000019256	ENSMOCT00000025976	NA	Fgfr1	NA	LG7_11:3176882-3232029	NA	4915.455444	-0.255836925	0.117585254	2.818301239	0.420496062	1
ENSMOCG00000019257	ENSMOCT00000025964	FA71D_BOVIN	Fam71d	Protein_FAM71D	1:16527099-16551293		8.500847138	-1.488867499	0.614778336	0.040390804	0.997867023	1
ENSMOCG00000019261	ENSMOCT00000025968	ODP2_CAEEL	Dlat	Dihydrolipoyllysine_residue_acetyltransferase_component_of_pyruvate_dehydrogenase_complex,_mitochondrial	5:44905356-44935982	GO:0005759;GO:0045254;GO:0004742;GO:0006096	3769.92217	0.068788316	0.097201488	2.877636893	0.410878442	1
ENSMOCG00000019261	ENSMOCT00000025970	ODP2_CAEEL	Dlat	Dihydrolipoyllysine_residue_acetyltransferase_component_of_pyruvate_dehydrogenase_complex,_mitochondrial	5:44905356-44935982	GO:0005759;GO:0045254;GO:0004742;GO:0006096	3769.92217	0.068788316	0.097201488	2.877636893	0.410878442	1
ENSMOCG00000019264	ENSMOCT00000025975	DOT1L_DROME	Dot1l	Histone_lysine_N_methyltransferase,_H3_lysine_79_specific	LG1:3005950-3047394	GO:0000775;GO:0000781;GO:0035097;GO:0005634;GO:0031151;GO:0006342;GO:0006348;GO:0048096;GO:0000077;GO:0006281;GO:0034729;GO:0016571;GO:2000677	1641.530568	0.265171437	0.203693749	1.810068557	0.61274636	1
ENSMOCG00000019264	ENSMOCT00000025978	DOT1L_DROME	Dot1l	Histone_lysine_N_methyltransferase,_H3_lysine_79_specific	LG1:3005950-3047394	GO:0000775;GO:0000781;GO:0035097;GO:0005634;GO:0031151;GO:0006342;GO:0006348;GO:0048096;GO:0000077;GO:0006281;GO:0034729;GO:0016571;GO:2000677	1641.530568	0.265171437	0.203693749	1.810068557	0.61274636	1
ENSMOCG00000019265	ENSMOCT00000025971	CP089_HUMAN	AU021092	UPF0764_protein_C16orf89	7:6164470-6176321	GO:0005829;GO:0070062;GO:0016020;GO:0042803	72.83088419	0.964067746	0.280347843	6.773137874	0.079491139	1
ENSMOCG00000019267	ENSMOCT00000025985	ITPI2_MOUSE	Itprid1	Protein_ITPRID2	LG3:41174727-41270691	GO:0005829;GO:0005654;GO:0005886;GO:0051015;GO:0005102	179.228791	-0.08796346	0.388045163	1.66369348	0.645035498	1
ENSMOCG00000019270	ENSMOCT00000025987	NA	Aldh4a1	NA	10:45222629-45237694	NA	526.7423935	-0.214702475	0.165895673	2.165903108	0.538695583	1
ENSMOCG00000019272	ENSMOCT00000025984	GPN3_XENLA	Gpn3	GPN_loop_GTPase_3	2:15275738-15288179	GO:0005525;GO:0016787	635.1318833	0.132383818	0.117736757	0.168560098	0.982497682	1
ENSMOCG00000019276	ENSMOCT00000025992	NA	Hspa13	NA	2:75363045-75373551	NA	1972.934951	-0.083342462	0.134395857	3.126110319	0.372587172	1
ENSMOCG00000019276	ENSMOCT00000025998	NA	Hspa13	NA	2:75363045-75373551	NA	1972.934951	-0.083342462	0.134395857	3.126110319	0.372587172	1
ENSMOCG00000019277	ENSMOCT00000025990	GA45B_MOUSE	Gadd45b	Growth_arrest_and_DNA_damage_inducible_protein_GADD45_beta	LG1:2862830-2864991	GO:0005737;GO:0005634;GO:0000186;GO:0000185;GO:0006915;GO:0030154;GO:0007275;GO:0006469;GO:0043065;GO:0046330;GO:1900745;GO:0051726	538.333509	-0.238725493	0.171623533	6.356903099	0.095479979	1
ENSMOCG00000019278	ENSMOCT00000025991	NA	none	NA	19:59167395-59170491	NA	1.764889955	1.239621029	1.434730665	2.444214831	0.485457117	1
ENSMOCG00000019279	ENSMOCT00000025993	A14EL_MOUSE	Arl14epl	ARL14_effector_protein_like	18:34597262-34602743		6.714696639	6.479166549	1.299637755	4.193033542	0.241360286	1
ENSMOCG00000019280	ENSMOCT00000025999	CH037_MOUSE	2610301B20Rik	Protein_C8orf37_homolog	LG5:60388425-60408556	GO:0030054;GO:0097546;GO:0005737;GO:0005829;GO:0001917;GO:0005886;GO:0008594	1562.78392	0.227983045	0.111241838	7.251545772	0.064297986	1
ENSMOCG00000019281	ENSMOCT00000025995	DCD2C_HUMAN	Dcdc2a	Doublecortin_domain_containing_protein_2C	16:31678453-31833818	GO:0005737;GO:0005874;GO:0005815;GO:0036126;GO:0035556	231.8056874	0.729682093	0.181600202	3.601656616	0.307814956	1
ENSMOCG00000019282	ENSMOCT00000025994	MOT11_MOUSE	Slc16a11	Monocarboxylate_transporter_11	7:28564784-28567327	GO:0005789;GO:0016021;GO:0005886;GO:0008028;GO:0050833;GO:0015293;GO:0006629	1220.769202	0.144715799	0.242413549	2.40314121	0.493050155	1
ENSMOCG00000019283	ENSMOCT00000025996	3BP5L_XENTR	Sh3bp5l	SH3_domain_binding_protein_5_like	7:40418283-40433245	GO:0005737;GO:0004860;GO:0017112;GO:0035556;GO:0061099	1359.089991	-0.413295488	0.108913565	1.91855829	0.589481071	1
ENSMOCG00000019285	ENSMOCT00000026000	NA	L3mbtl2	NA	15:29157075-29177368	NA	1687.652101	-1.16595436	0.088629719	0.587651122	0.899253456	1
ENSMOCG00000019286	ENSMOCT00000026002	NA	App	NA	2:92557815-92779404	NA	42120.90109	0.027264274	0.104516632	1.176600756	0.758621713	1
ENSMOCG00000019286	ENSMOCT00000026001	NA	App	NA	2:92557815-92779404	NA	42120.90109	0.027264274	0.104516632	1.176600756	0.758621713	1
ENSMOCG00000019289	ENSMOCT00000026004	NEPRO_MOUSE	none	Nucleolus_and_neural_progenitor_protein	2:55435835-55443487	GO:0005730;GO:0005634;GO:0045665;GO:0045747	147.5733062	0.012872564	0.198220161	1.745255653	0.626919737	1
ENSMOCG00000019290	ENSMOCT00000026006	NA	Gnal	NA	18:52338860-52449949	NA	6008.485535	0.150394044	0.151200114	2.152188876	0.541426959	1
ENSMOCG00000019290	ENSMOCT00000026008	NA	Gnal	NA	18:52338860-52449949	NA	6008.485535	0.150394044	0.151200114	2.152188876	0.541426959	1
ENSMOCG00000019291	ENSMOCT00000026019	CC14B_HUMAN	Cdc14a	Dual_specificity_protein_phosphatase_CDC14B	21:13634586-13783018	GO:0005813;GO:0005737;GO:0072686;GO:0005730;GO:0005654;GO:0005634;GO:0000922;GO:0004722;GO:0004725;GO:0008138;GO:0060271;GO:0006281;GO:0000226;GO:0000278;GO:0071850;GO:0032467;GO:1904668;GO:0006470;GO:0007096;GO:0072425	506.6117424	0.182347199	0.155360129	1.728466585	0.630623677	1
ENSMOCG00000019291	ENSMOCT00000026023	CC14B_HUMAN	Cdc14a	Dual_specificity_protein_phosphatase_CDC14B	21:13634586-13783018	GO:0005813;GO:0005737;GO:0072686;GO:0005730;GO:0005654;GO:0005634;GO:0000922;GO:0004722;GO:0004725;GO:0008138;GO:0060271;GO:0006281;GO:0000226;GO:0000278;GO:0071850;GO:0032467;GO:1904668;GO:0006470;GO:0007096;GO:0072425	506.6117424	0.182347199	0.155360129	1.728466585	0.630623677	1
ENSMOCG00000019291	ENSMOCT00000026025	CC14B_HUMAN	Cdc14a	Dual_specificity_protein_phosphatase_CDC14B	21:13634586-13783018	GO:0005813;GO:0005737;GO:0072686;GO:0005730;GO:0005654;GO:0005634;GO:0000922;GO:0004722;GO:0004725;GO:0008138;GO:0060271;GO:0006281;GO:0000226;GO:0000278;GO:0071850;GO:0032467;GO:1904668;GO:0006470;GO:0007096;GO:0072425	506.6117424	0.182347199	0.155360129	1.728466585	0.630623677	1
ENSMOCG00000019292	ENSMOCT00000026009	ERP1A_CAEEL	none	Putative_endoplasmic_reticulum_metallopeptidase_1_A	8:58757963-58791362	GO:0005789;GO:0016021;GO:0046872;GO:0008237;GO:0006508	1261.415661	0.050119247	0.099773845	1.10658034	0.775485805	1
ENSMOCG00000019293	ENSMOCT00000026011	NDUB5_MOUSE	none	NADH_dehydrogenase_[ubiquinone]_1_beta_subcomplex_subunit_5,_mitochondrial	1:64258072-64271828	GO:0016021;GO:0005743;GO:0005747;GO:0005739;GO:0005654;GO:0032981;GO:0055114	1037.643529	0.021826295	0.125438754	2.700398213	0.440159627	1
ENSMOCG00000019293	ENSMOCT00000026010	NDUB5_MOUSE	none	NADH_dehydrogenase_[ubiquinone]_1_beta_subcomplex_subunit_5,_mitochondrial	1:64258072-64271828	GO:0016021;GO:0005743;GO:0005747;GO:0005739;GO:0005654;GO:0032981;GO:0055114	1037.643529	0.021826295	0.125438754	2.700398213	0.440159627	1
ENSMOCG00000019294	ENSMOCT00000026015	NA	Ecm1	NA	21:2747072-2752996	NA	673.2092809	2.690177039	0.269973535	2.347053585	0.503566667	1
ENSMOCG00000019294	ENSMOCT00000026022	NA	Ecm1	NA	21:2747072-2752996	NA	673.2092809	2.690177039	0.269973535	2.347053585	0.503566667	1
ENSMOCG00000019294	ENSMOCT00000026018	NA	Ecm1	NA	21:2747072-2752996	NA	673.2092809	2.690177039	0.269973535	2.347053585	0.503566667	1
ENSMOCG00000019295	ENSMOCT00000026013	SFC1_SCHPO	Gtf3c5	Transcription_factor_tau_subunit_sfc1	4:48573322-48593506	GO:0005737;GO:0005829;GO:0000127;GO:0003677;GO:0000995;GO:0070898;GO:0006384	1515.215978	-0.365836658	0.067373638	4.153306568	0.24537856	1
ENSMOCG00000019296	ENSMOCT00000026014	OBRG_RAT	Leprot	Leptin_receptor_gene_related_protein	10:69251761-69264056	GO:0005768;GO:0010008;GO:0005794;GO:0000139;GO:0016021;GO:0005102;GO:0032511;GO:0060400;GO:2000009;GO:0046426	702.6290219	0.095905003	0.138355673	4.609837787	0.202699769	1
ENSMOCG00000019298	ENSMOCT00000026042	NA	Eml6	NA	LG1:5775633-5928367	NA	1162.914982	0.137866969	0.159078734	7.809892697	0.050108466	1
ENSMOCG00000019300	ENSMOCT00000026031	TRIMM_HUMAN	Triml2	Probable_E3_ubiquitin_protein_ligase_TRIML2	LG7_11:17073003-17082323	GO:0016740;GO:0016567;GO:0032526	0.990150179	-1.542413911	1.462187133	0.516124219	0.915334977	1
ENSMOCG00000019300	ENSMOCT00000026032	TRIMM_HUMAN	Triml2	Probable_E3_ubiquitin_protein_ligase_TRIML2	LG7_11:17073003-17082323	GO:0016740;GO:0016567;GO:0032526	0.990150179	-1.542413911	1.462187133	0.516124219	0.915334977	1
ENSMOCG00000019301	ENSMOCT00000026020	NA	none	NA	21:23339254-23347888	NA	10.45931273	0.568526474	0.539567846	0.233161673	0.972066242	1
ENSMOCG00000019302	ENSMOCT00000026021	NUP54_DROME	Nup54	Probable_nucleoporin_Nup54	LG1:45436778-45456050	GO:0005643;GO:0044613;GO:0017056;GO:0051028;GO:0006607;GO:0006999;GO:0006913;GO:0006606;GO:0036228;GO:0006605	600.4256156	-0.119550767	0.103069086	2.676726151	0.444196941	1
ENSMOCG00000019305	ENSMOCT00000026027	WIPI2_CHICK	Wipi1	WD_repeat_domain_phosphoinositide_interacting_protein_2	7:72671397-72711663	GO:0005776;GO:0005829;GO:0019898;GO:0005654;GO:0034045;GO:0032991;GO:0080025;GO:0032266;GO:0000045;GO:0000422;GO:0044804;GO:0009267;GO:0006497;GO:0061739;GO:0034497;GO:0098792	892.5362605	-0.082197641	0.132195945	3.605172481	0.307375588	1
ENSMOCG00000019306	ENSMOCT00000026030	KCP_XENLA	Crim1	Kielin/chordin_like_protein	LG3:37909692-38086757	GO:0005576	4239.750678	0.098668422	0.095505942	0.315557144	0.957076535	1
ENSMOCG00000019307	ENSMOCT00000026026	RM39_DROME	Mrpl39	39S_ribosomal_protein_L39,_mitochondrial	2:92326483-92347407	GO:0005762;GO:0005739;GO:0000166;GO:0003735;GO:0031047;GO:0032543;GO:0006417	708.4148327	-0.044168603	0.112363503	2.344098431	0.504125497	1
ENSMOCG00000019308	ENSMOCT00000026036	LYSM2_HUMAN	Lysmd2	LysM_and_putative_peptidoglycan_binding_domain_containing_protein_2	5:63916600-63934685		661.2538636	-0.227520239	0.117130391	0.149898223	0.985240645	1
ENSMOCG00000019309	ENSMOCT00000026038	OSER1_RAT	Oser1	Oxidative_stress_responsive_serine_rich_protein_1	LG8:15083990-15098633	GO:0070301	1085.933024	-0.48987241	0.100708504	3.612859592	0.306416895	1
ENSMOCG00000019310	ENSMOCT00000026040	KCY_MOUSE	Cmpk1	UMP_CMP_kinase	10:79857347-79888583	GO:0005737;GO:0005730;GO:0005654;GO:0005524;GO:0036430;GO:0004550;GO:0009041;GO:0006207;GO:0046705;GO:0006240;GO:0006227;GO:0006165;GO:0009142;GO:0006225	2530.823667	-0.50153871	0.125214455	1.83232773	0.607925454	1
ENSMOCG00000019311	ENSMOCT00000026050	BICL2_HUMAN	Bicdl2	BICD_family_like_cargo_adapter_2	7:4350616-4357839	GO:0005623;GO:0005737;GO:0017137;GO:0055107;GO:0047496	0.670450408	-0.940997282	2.113608227	1.46393284	0.690619274	1
ENSMOCG00000019313	ENSMOCT00000026046	PFA4_USTMA	Zdhhc6	Palmitoyltransferase_PFA4	8:82604114-82623209	GO:0005783;GO:0005789;GO:0005794;GO:0016021;GO:0019706;GO:0018230;GO:0006612	709.023143	0.094874356	0.087734785	6.434811647	0.092269129	1
ENSMOCG00000019315	ENSMOCT00000026044	ECHD3_HUMAN	Echdc3	Enoyl_CoA_hydratase_domain_containing_protein_3,_mitochondrial	16:23678140-23694783	GO:0005739;GO:0003824;GO:0006631	192.8995747	0.068203647	0.166409164	1.534007961	0.674443844	1
ENSMOCG00000019316	ENSMOCT00000026072	NA	Mta1	NA	1:48785976-48824200	NA	2769.394836	0.130501862	0.112398573	1.758828363	0.623935059	1
ENSMOCG00000019316	ENSMOCT00000026068	NA	Mta1	NA	1:48785976-48824200	NA	2769.394836	0.130501862	0.112398573	1.758828363	0.623935059	1
ENSMOCG00000019316	ENSMOCT00000026070	NA	Mta1	NA	1:48785976-48824200	NA	2769.394836	0.130501862	0.112398573	1.758828363	0.623935059	1
ENSMOCG00000019317	ENSMOCT00000026051	SMYD2_CHICK	Smyd3	N_lysine_methyltransferase_SMYD2	6:85037426-85602662	GO:0005737;GO:0005829;GO:0005634;GO:0046975;GO:0018024;GO:0046872;GO:0016279;GO:0000993;GO:0034968;GO:0008285;GO:0000122;GO:0018027;GO:0018026;GO:0043516	1022.267672	-0.153511151	0.129627977	2.425914149	0.488828943	1
ENSMOCG00000019319	ENSMOCT00000026049	MTURN_MOUSE	Mturn	Maturin	LG3:42487923-42509530	GO:0005737;GO:0032088;GO:0048666;GO:0070374;GO:0046330;GO:0045654	8268.659065	0.015024651	0.099495232	1.3047295	0.728010317	1
ENSMOCG00000019321	ENSMOCT00000026053	PPIA_CRIGR	none	Peptidyl_prolyl_cis_trans_isomerase_A	1:32497499-32501789	GO:0005829;GO:0005576;GO:0030496;GO:0005634;GO:0016018;GO:0003755;GO:0006457;GO:0000413;GO:0045069	1.61296978	0.133890834	1.372599461	0.285829022	0.962671247	1
ENSMOCG00000019322	ENSMOCT00000026054	SDHF4_MOUSE	Sdhaf4	Succinate_dehydrogenase_assembly_factor_4,_mitochondrial	LG2:11950236-11956993	GO:0005759;GO:0005739;GO:0008177;GO:0045333;GO:0045087;GO:0034553;GO:0003407	354.3432178	0.13032799	0.205541502	1.009394695	0.798978732	1
ENSMOCG00000019323	ENSMOCT00000026055	O1013_MOUSE	Olfr1006	Olfactory_receptor_1013	4:92957266-92962872	GO:0016021;GO:0005886;GO:0004930;GO:0005549;GO:0004984;GO:0007186;GO:0007608	1.731324875	0.168611034	1.41462453	1.361282016	0.714635	1
ENSMOCG00000019324	ENSMOCT00000026056	NA	Fbxo4	NA	19:25275829-25288646	NA	145.7723196	0.342270525	0.184993635	7.606333761	0.054888317	1
ENSMOCG00000019325	ENSMOCT00000026059	NA	Mme	NA	1:110582046-110658049	NA	259.3344187	0.380701713	0.16682913	5.522784019	0.137282214	1
ENSMOCG00000019326	ENSMOCT00000026057	RAI1_HUMAN	Tcf20	Retinoic_acid_induced_protein_1	15:28269595-28364613	GO:0005737;GO:0005654;GO:0005634;GO:0035326;GO:0003700;GO:0046872;GO:0044212;GO:0032922;GO:0040015;GO:0045944;GO:0045893;GO:0001501	5020.81587	-0.092711193	0.090656289	1.942088413	0.584513042	1
ENSMOCG00000019326	ENSMOCT00000026060	RAI1_HUMAN	Tcf20	Retinoic_acid_induced_protein_1	15:28269595-28364613	GO:0005737;GO:0005654;GO:0005634;GO:0035326;GO:0003700;GO:0046872;GO:0044212;GO:0032922;GO:0040015;GO:0045944;GO:0045893;GO:0001501	5020.81587	-0.092711193	0.090656289	1.942088413	0.584513042	1
ENSMOCG00000019328	ENSMOCT00000026080	RIMB2_CHICK	Tspoap1	RIMS_binding_protein_2	7:63971088-63997849	GO:0030054;GO:0005886;GO:0045202;GO:0010923;GO:0007274	9465.587905	0.168766737	0.168451087	1.422033018	0.700378294	1
ENSMOCG00000019328	ENSMOCT00000026093	RIMB2_CHICK	Tspoap1	RIMS_binding_protein_2	7:63971088-63997849	GO:0030054;GO:0005886;GO:0045202;GO:0010923;GO:0007274	9465.587905	0.168766737	0.168451087	1.422033018	0.700378294	1
ENSMOCG00000019328	ENSMOCT00000026091	RIMB2_CHICK	Tspoap1	RIMS_binding_protein_2	7:63971088-63997849	GO:0030054;GO:0005886;GO:0045202;GO:0010923;GO:0007274	9465.587905	0.168766737	0.168451087	1.422033018	0.700378294	1
ENSMOCG00000019328	ENSMOCT00000026086	RIMB2_CHICK	Tspoap1	RIMS_binding_protein_2	7:63971088-63997849	GO:0030054;GO:0005886;GO:0045202;GO:0010923;GO:0007274	9465.587905	0.168766737	0.168451087	1.422033018	0.700378294	1
ENSMOCG00000019331	ENSMOCT00000026066	NA	Acsm5	NA	8:11353738-11388347	NA	289.3874207	1.880589357	0.501688661	3.620291955	0.305492502	1
ENSMOCG00000019332	ENSMOCT00000026065	NA	none	NA	LG10:8342052-8343323	NA	2236.900292	-0.719450776	0.211130414	1.853220345	0.603422631	1
ENSMOCG00000019333	ENSMOCT00000026067	NA	Dct	NA	17:30157548-30192179	NA	83.39132582	3.793578067	0.394385502	6.449141449	0.091689963	1
ENSMOCG00000019333	ENSMOCT00000026069	NA	Dct	NA	17:30157548-30192179	NA	83.39132582	3.793578067	0.394385502	6.449141449	0.091689963	1
ENSMOCG00000019334	ENSMOCT00000026075	NA	Krt86	NA	15:2907531-2913899	NA	1.694656113	1.593558534	1.080495914	6.640488326	0.084283638	1
ENSMOCG00000019334	ENSMOCT00000026078	NA	Krt86	NA	15:2907531-2913899	NA	1.694656113	1.593558534	1.080495914	6.640488326	0.084283638	1
ENSMOCG00000019335	ENSMOCT00000026071	PUS7_SCHPO	Pus7	Multisubstrate_pseudouridine_synthase_7	26:15300672-15347294	GO:0005737;GO:0005634;GO:0009982;GO:0003723;GO:0106029;GO:0000455;GO:0006397;GO:0001522;GO:0008380;GO:0031120;GO:0031119	694.9111097	0.34336507	0.144176968	3.871974084	0.275624602	1
ENSMOCG00000019335	ENSMOCT00000026073	PUS7_SCHPO	Pus7	Multisubstrate_pseudouridine_synthase_7	26:15300672-15347294	GO:0005737;GO:0005634;GO:0009982;GO:0003723;GO:0106029;GO:0000455;GO:0006397;GO:0001522;GO:0008380;GO:0031120;GO:0031119	694.9111097	0.34336507	0.144176968	3.871974084	0.275624602	1
ENSMOCG00000019336	ENSMOCT00000026104	NA	Fbn2	NA	18:44273286-44475834	NA	308.7302226	1.46602557	0.196741909	2.683889115	0.442972117	1
ENSMOCG00000019336	ENSMOCT00000026100	NA	Fbn2	NA	18:44273286-44475834	NA	308.7302226	1.46602557	0.196741909	2.683889115	0.442972117	1
ENSMOCG00000019338	ENSMOCT00000026074	WN10B_DANRE	Wnt10a	Protein_Wnt_10b	LG4:56193585-56206059	GO:0005615;GO:0005109;GO:0045165;GO:0030917;GO:0030182;GO:0016055	70.89614983	0.026171858	0.354754214	2.643494547	0.449915362	1
ENSMOCG00000019339	ENSMOCT00000026077	RRP15_MOUSE	Rrp15	RRP15_like_protein	6:72816148-72845317	GO:0030687;GO:0000460;GO:0000470	356.9275417	0.703767936	0.186901894	0.092805017	0.992686645	1
ENSMOCG00000019340	ENSMOCT00000026082	SIR7_DROME	Sirt7	NAD_dependent_protein_deacetylase_Sirt7	7:83757339-83762879	GO:0005724;GO:0005634;GO:0019213;GO:0004407;GO:0046872;GO:0070403;GO:0097372;GO:0003714;GO:0016740;GO:0070932;GO:0000122	771.7087948	0.599345403	0.21116094	1.30600392	0.727707882	1
ENSMOCG00000019340	ENSMOCT00000026088	SIR7_MOUSE	Sirt7	NAD_dependent_protein_deacetylase_sirtuin_7	7:83757339-83762879	GO:0000785;GO:0005737;GO:0005724;GO:0005730;GO:0005731;GO:0005654;GO:0005634;GO:0035861;GO:0003682;GO:0019213;GO:0004407;GO:0046872;GO:0070403;GO:0097372;GO:0034979;GO:0061697;GO:0106231;GO:0036055;GO:0003714;GO:0006974;GO:0006281;GO:1990258;GO:0070932;GO:0016570;GO:0031397;GO:0000122;GO:0010529;GO:0001649;GO:0036049;GO:2000234;GO:0045944;GO:0007072;GO:0006476;GO:0061698;GO:0106230;GO:0006282;GO:2001032;GO:0006111;GO:0010821;GO:0046825;GO:1901836;GO:0009303;GO:0007129	771.7087948	0.599345403	0.21116094	1.30600392	0.727707882	1
ENSMOCG00000019341	ENSMOCT00000026076	RUXE_PIG	Snrpe	Small_nuclear_ribonucleoprotein_E	6:24146588-24153604	GO:0005829;GO:0034709;GO:0005634;GO:0034715;GO:0071011;GO:0034719;GO:0005685;GO:0005686;GO:0071007;GO:0071005;GO:0005687;GO:0046540;GO:0005682;GO:0005683;GO:0003723;GO:0042633;GO:0000398;GO:0000387	273.9336797	0.151109758	0.134453998	0.752268431	0.86084633	1
ENSMOCG00000019341	ENSMOCT00000026079	RUXE_PIG	Snrpe	Small_nuclear_ribonucleoprotein_E	6:24146588-24153604	GO:0005829;GO:0034709;GO:0005634;GO:0034715;GO:0071011;GO:0034719;GO:0005685;GO:0005686;GO:0071007;GO:0071005;GO:0005687;GO:0046540;GO:0005682;GO:0005683;GO:0003723;GO:0042633;GO:0000398;GO:0000387	273.9336797	0.151109758	0.134453998	0.752268431	0.86084633	1
ENSMOCG00000019342	ENSMOCT00000026098	DDM1_ARATH	Hells	ATP_dependent_DNA_helicase_DDM1	8:67036862-67071240	GO:0005634;GO:0005524;GO:0016887;GO:0003677;GO:0008094;GO:0004386;GO:0006312;GO:0044030	44.31766262	0.680633455	0.32888279	6.810983105	0.078172733	1
ENSMOCG00000019343	ENSMOCT00000026090	TTC4_MOUSE	Ttc4	Tetratricopeptide_repeat_protein_4	10:74016446-74030390	GO:0005737;GO:0005654;GO:0005634;GO:0051607;GO:0045087	1010.138469	-0.195931087	0.092357282	1.292450322	0.730926598	1
ENSMOCG00000019343	ENSMOCT00000026085	TTC4_DROME	Ttc4	DNA_polymerase_interacting_tetratricopeptide_repeat_containing,_protein_of_47_kDa	10:74016446-74030390	GO:0005737;GO:0005654;GO:0005634;GO:0030544;GO:0051879	1010.138469	-0.195931087	0.092357282	1.292450322	0.730926598	1
ENSMOCG00000019344	ENSMOCT00000026083	NA	Dus4l	NA	1:82733081-82746427	GO:0050660;GO:0017150	521.502742	-0.684818027	0.158938487	0.606477868	0.894947825	1
ENSMOCG00000019347	ENSMOCT00000026089	MBD6_HUMAN	Mbd5	Methyl_CpG_binding_domain_protein_6	4:62601565-62702613	GO:0010369;GO:0001650;GO:0005654;GO:0005634;GO:0003682;GO:0016579	2491.219386	0.093186136	0.094746795	3.466921735	0.32507767	1
ENSMOCG00000019348	ENSMOCT00000026096	BICRL_HUMAN	Bicra	BRD4_interacting_chromatin_remodeling_complex_associated_protein_like	LG4:18513439-18536187	GO:0016514;GO:0003713;GO:0045893	1092.449529	0.385149857	0.219228222	1.94224239	0.584480625	1
ENSMOCG00000019349	ENSMOCT00000026097	NA	Alkbh8	NA	5:9560457-9625627	NA	3149.820759	0.73465526	0.151383031	4.187741937	0.241892019	1
ENSMOCG00000019349	ENSMOCT00000026095	NA	Alkbh8	NA	5:9560457-9625627	NA	3149.820759	0.73465526	0.151383031	4.187741937	0.241892019	1
ENSMOCG00000019350	ENSMOCT00000026113	NA	Col14a1	NA	15:45648603-45828718	NA	465.4453702	1.388831155	0.304499313	1.28317337	0.733132552	1
ENSMOCG00000019355	ENSMOCT00000026105	NA	Mib1	NA	18:4435956-4544644	NA	2905.730769	0.101698265	0.161313926	2.677834909	0.444007171	1
ENSMOCG00000019356	ENSMOCT00000026103	SACA3_MOUSE	Spaca3	Sperm_acrosome_membrane_associated_protein_3	7:18172816-18182957	GO:0043159;GO:0002080;GO:0001669;GO:0005576;GO:0016021;GO:0030141;GO:0003796;GO:0050829;GO:0050830;GO:0007342;GO:0035036	1.22452414	0.319212864	1.279966943	1.630029645	0.652600129	1
ENSMOCG00000019357	ENSMOCT00000026106	LYRM1_RAT	Lyrm1	LYR_motif_containing_protein_1	8:15692845-15715361		764.9259482	0.257831783	0.13395898	3.889713078	0.27362203	1
ENSMOCG00000019358	ENSMOCT00000026107	R3HCL_MOUSE	none	Coiled_coil_domain_containing_protein_R3HCC1L	8:70029948-70117406	GO:0035145	276.7836139	0.244925158	0.13989244	1.398900909	0.705792385	1
ENSMOCG00000019359	ENSMOCT00000026109	ZN420_BOVIN	Zfp3	Zinc_finger_protein_420	7:28003378-28004844	GO:0005634;GO:0003677;GO:0046872;GO:0006355	165.5011759	0.364960982	0.159241768	3.034994291	0.386261151	1
ENSMOCG00000019360	ENSMOCT00000026108	ISCU_MOUSE	Iscu	Iron_sulfur_cluster_assembly_enzyme_ISCU,_mitochondrial	2:3500444-3506453	GO:0005623;GO:0005737;GO:0005829;GO:0005759;GO:0005739;GO:0051537;GO:0051539;GO:0008198;GO:0060090;GO:0006879;GO:0016226;GO:1904439;GO:1904234;GO:1902958	2251.543866	-0.133606723	0.089145558	5.55460901	0.135408634	1
ENSMOCG00000019361	ENSMOCT00000026110	NT5C_MOUSE	Nt5c	5'(3')_deoxyribonucleotidase,_cytosolic_type	7:78503708-78505136	GO:0005737;GO:0005829;GO:0005739;GO:0005634;GO:0008253;GO:0042802;GO:0046872;GO:0008252;GO:0016791;GO:0019103;GO:0009264;GO:0016311;GO:0009223	123.4082127	0.12648857	0.234540374	6.474830962	0.090660411	1
ENSMOCG00000019363	ENSMOCT00000026112	NA	Qars	NA	5:81444475-81451678	NA	2486.645734	-0.642690134	0.075152731	6.597500887	0.085895608	1
ENSMOCG00000019364	ENSMOCT00000026124	PTPRF_RAT	Ptpn9	Receptor_type_tyrosine_protein_phosphatase_F	5:51174567-51253353	GO:0005768;GO:0060076;GO:0030426;GO:0099061;GO:0043231;GO:0016020;GO:0043005;GO:0043025;GO:0005886;GO:0050839;GO:0035373;GO:0008201;GO:0005158;GO:0042301;GO:0004725;GO:0044877;GO:0030971;GO:0005001;GO:0016477;GO:0007156;GO:0008285;GO:0031345;GO:0001960;GO:0042059;GO:0046627;GO:0051387;GO:1900121;GO:0007399;GO:0031102;GO:0035335;GO:0043065;GO:0050775;GO:0043525;GO:0006470;GO:0048679;GO:0010975;GO:0099175;GO:0050803;GO:0099560	861.2644555	-0.077094313	0.063302701	0.284756917	0.962869328	1
ENSMOCG00000019366	ENSMOCT00000026114	RLIP_DROME	Ralbp1	RalA_binding_protein_1	LG4:23677434-23723383	GO:0016020;GO:0005096;GO:0017160;GO:0007275;GO:0043547;GO:0006898;GO:0046578;GO:0007264	2890.407451	-0.094334766	0.08911497	0.95771543	0.811482028	1
ENSMOCG00000019367	ENSMOCT00000026115	RPB4_MOUSE	Polr2d	DNA_directed_RNA_polymerase_II_subunit_RPB4	18:20456998-20463523	GO:0005829;GO:0016607;GO:0005654;GO:0005634;GO:0000932;GO:0005665;GO:0003899;GO:0000166;GO:0031369;GO:0031990;GO:0000288;GO:0045948;GO:0034402;GO:0006366;GO:0006367	204.8316826	-0.044279165	0.138040157	1.584714232	0.66286071	1
ENSMOCG00000019368	ENSMOCT00000026117	NA	Arsk	NA	19:23129362-23155741	NA	494.1979185	0.546546968	0.232366596	0.145740983	0.985832858	1
ENSMOCG00000019368	ENSMOCT00000026121	NA	Arsk	NA	19:23129362-23155741	NA	494.1979185	0.546546968	0.232366596	0.145740983	0.985832858	1
ENSMOCG00000019369	ENSMOCT00000026118	NA	none	NA	LG1:2626913-2632209	NA	18438.54054	0.315704966	0.121455854	2.14391402	0.54307987	1
ENSMOCG00000019371	ENSMOCT00000026123	FN3K_HUMAN	none	Fructosamine_3_kinase	7:84614019-84652391	GO:0005829;GO:0005524;GO:0030387;GO:0016301;GO:0102194;GO:0102193;GO:0030855;GO:0030389;GO:0030393;GO:0043687;GO:0036525	226.2028695	0.187738841	0.207432477	0.359881576	0.948399435	1
ENSMOCG00000019373	ENSMOCT00000026126	AKA12_HUMAN	none	A_kinase_anchor_protein_12	LG9:16972460-17054275	GO:0005938;GO:0005737;GO:0005856;GO:0005829;GO:0005925;GO:0043025;GO:0005886;GO:0098685;GO:0008179;GO:0005516;GO:0051018;GO:0007193;GO:0071347;GO:0071356;GO:0007186;GO:0035733;GO:0050804;GO:0043116;GO:0070374;GO:0061870;GO:0051770;GO:1900143;GO:0010739;GO:0042535;GO:1904469;GO:0006605;GO:0010738;GO:0090036;GO:0051602;GO:0032496	877.517999	0.322140573	0.13926053	3.923294649	0.269866936	1
ENSMOCG00000019374	ENSMOCT00000026127	SLX1_RAT	Slx1b	Structure_specific_endonuclease_subunit_SLX1	8:19494244-19497584	GO:0033557;GO:0017108;GO:0008821;GO:0046872;GO:0010792;GO:0006281;GO:0000724;GO:1904357;GO:1904431;GO:0090656;GO:0010833;GO:0061820	299.4981919	0.002778431	0.250052817	3.811548342	0.282545719	1
ENSMOCG00000019375	ENSMOCT00000026135	AF17_HUMAN	Mllt10	Protein_AF_17	16:5556344-5706659	GO:0005634;GO:0042393;GO:0046872;GO:0031491;GO:2001161;GO:0035811;GO:0010765;GO:0045944;GO:0006355;GO:0036359;GO:0035812	2259.641998	0.412480068	0.108193842	4.275710712	0.233190277	1
ENSMOCG00000019375	ENSMOCT00000026137	AF17_HUMAN	Mllt10	Protein_AF_17	16:5556344-5706659	GO:0005634;GO:0042393;GO:0046872;GO:0031491;GO:2001161;GO:0035811;GO:0010765;GO:0045944;GO:0006355;GO:0036359;GO:0035812	2259.641998	0.412480068	0.108193842	4.275710712	0.233190277	1
ENSMOCG00000019375	ENSMOCT00000026134	AF17_HUMAN	Mllt10	Protein_AF_17	16:5556344-5706659	GO:0005634;GO:0042393;GO:0046872;GO:0031491;GO:2001161;GO:0035811;GO:0010765;GO:0045944;GO:0006355;GO:0036359;GO:0035812	2259.641998	0.412480068	0.108193842	4.275710712	0.233190277	1
ENSMOCG00000019377	ENSMOCT00000026142	NA	Kif15	NA	5:95191177-95243782	NA	97.49406146	-0.535142009	0.168659894	1.881884748	0.597280004	1
ENSMOCG00000019378	ENSMOCT00000026129	ANM1B_XENLA	none	Protein_arginine_N_methyltransferase_1_B	10:9353510-9354606	GO:0005737;GO:0005829;GO:0005654;GO:0044020;GO:0042802;GO:0008170;GO:0016274;GO:0035242;GO:0035241;GO:1904047;GO:0043985;GO:0016571;GO:0045653;GO:0022008;GO:0018216;GO:0008284;GO:0051260;GO:0045652	0.792189748	-2.411448283	2.213475364	3.265862054	0.352422343	1
ENSMOCG00000019379	ENSMOCT00000026133	NA	Mcmbp	NA	8:21472559-21518732	NA	2556.436187	-0.36988405	0.071692234	6.501961228	0.08958519	1
ENSMOCG00000019381	ENSMOCT00000026132	PRUN2_XENTR	none	Protein_prune_homolog_2	8:47240675-47282880	GO:0005737;GO:0004309;GO:0006915;GO:0006798	1391.866188	0.06967288	0.153174313	2.448348081	0.4846981	1
ENSMOCG00000019382	ENSMOCT00000026136	NUP37_DROME	Nup37	Nucleoporin_Nup37	24:33068784-33101254	GO:0031080;GO:0051028;GO:0015031	392.2637234	0.054304144	0.136100921	2.116152143	0.548651993	1
ENSMOCG00000019383	ENSMOCT00000026147	NA	Thsd7a	NA	LG10:7648388-8047482	NA	854.2386302	0.101497152	0.130023334	2.286062821	0.515196157	1
ENSMOCG00000019383	ENSMOCT00000026153	NA	Thsd7a	NA	LG10:7648388-8047482	NA	854.2386302	0.101497152	0.130023334	2.286062821	0.515196157	1
ENSMOCG00000019383	ENSMOCT00000026155	NA	Thsd7a	NA	LG10:7648388-8047482	NA	854.2386302	0.101497152	0.130023334	2.286062821	0.515196157	1
ENSMOCG00000019386	ENSMOCT00000026141	NA	Fstl1	NA	2:48660662-48713951	NA	1508.11009	0.987009054	0.14345291	2.948677724	0.399605937	1
ENSMOCG00000019387	ENSMOCT00000026154	NA	Mthfd1	NA	1:14241367-14307054	NA	2084.140219	-0.042765475	0.078386977	1.172863004	0.759519968	1
ENSMOCG00000019387	ENSMOCT00000026157	NA	Mthfd1	NA	1:14241367-14307054	NA	2084.140219	-0.042765475	0.078386977	1.172863004	0.759519968	1
ENSMOCG00000019388	ENSMOCT00000026139	SI11A_MOUSE	Smim11	Small_integral_membrane_protein_11A	2:71900597-71903689	GO:0016021	172.754951	-0.160890353	0.276255941	0.285405224	0.96274958	1
ENSMOCG00000019389	ENSMOCT00000026140	PLCX3_BOVIN	Plcxd2	PI_PLC_X_domain_containing_protein_3	2:56790004-56847903	GO:0008081;GO:0016042;GO:0007165	753.8835482	-0.162739602	0.23496965	0.280130973	0.963720942	1
ENSMOCG00000019390	ENSMOCT00000026143	NA	Mcm6	NA	6:484225-517536	NA	158.0777412	-0.210860141	0.183283182	5.962004626	0.113473487	1
ENSMOCG00000019393	ENSMOCT00000026145	NA	none	NA	21:6432063-6459486	NA	1292.830764	-0.126122622	0.223169598	2.708829013	0.438728981	1
ENSMOCG00000019397	ENSMOCT00000026160	TET3A_XENLA	Tet2	Methylcytosine_dioxygenase_tet3_A	21:28567020-28591561	GO:0005694;GO:0005634;GO:0003677;GO:0070579;GO:0008270;GO:0006211;GO:0006325;GO:0080111;GO:0007275	1200.239562	0.240469398	0.14618872	3.413548909	0.332148836	1
ENSMOCG00000019399	ENSMOCT00000026162	NA	Wwc1	NA	7:57241415-57402699	NA	4771.511532	-0.455203654	0.09994302	3.419756185	0.331319568	1
ENSMOCG00000019400	ENSMOCT00000026171	NA	Tfcp2	NA	15:3985770-4029277	NA	945.4659601	0.064789394	0.110298672	2.035734067	0.565023189	1
ENSMOCG00000019400	ENSMOCT00000026165	NA	Tfcp2	NA	15:3985770-4029277	NA	945.4659601	0.064789394	0.110298672	2.035734067	0.565023189	1
ENSMOCG00000019402	ENSMOCT00000026168	BICL1_XENTR	Bicdl1	BICD_family_like_cargo_adapter_1	2:5597003-5688753	GO:0005623;GO:0005813;GO:0005737;GO:0034452;GO:0017137;GO:0055107;GO:0031175;GO:0047496	1573.164796	-0.167663341	0.104718776	5.225053202	0.156040174	1
ENSMOCG00000019402	ENSMOCT00000026170	BICL1_MOUSE	Bicdl1	BICD_family_like_cargo_adapter_1	2:5597003-5688753	GO:0005623;GO:0005813;GO:0005737;GO:0034452;GO:0017137;GO:0055107;GO:0031175;GO:0047496	1573.164796	-0.167663341	0.104718776	5.225053202	0.156040174	1
ENSMOCG00000019406	ENSMOCT00000026166	NA	Thoc2l	NA	LG1:54499886-54513713	NA	1049.874862	-0.275409369	0.21324977	0.124557062	0.988735787	1
ENSMOCG00000019407	ENSMOCT00000026175	NA	Chrnb3	NA	LG7_11:4775526-4795275	NA	2.035183413	0.227194893	1.053070168	3.649388702	0.301897468	1
ENSMOCG00000019407	ENSMOCT00000026181	NA	Chrnb3	NA	LG7_11:4775526-4795275	NA	2.035183413	0.227194893	1.053070168	3.649388702	0.301897468	1
ENSMOCG00000019407	ENSMOCT00000026183	NA	Chrnb3	NA	LG7_11:4775526-4795275	NA	2.035183413	0.227194893	1.053070168	3.649388702	0.301897468	1
ENSMOCG00000019407	ENSMOCT00000026174	NA	Chrnb3	NA	LG7_11:4775526-4795275	NA	2.035183413	0.227194893	1.053070168	3.649388702	0.301897468	1
ENSMOCG00000019407	ENSMOCT00000026178	NA	Chrnb3	NA	LG7_11:4775526-4795275	NA	2.035183413	0.227194893	1.053070168	3.649388702	0.301897468	1
ENSMOCG00000019408	ENSMOCT00000026169	F110A_MOUSE	Fam110a	Protein_FAM110A	LG8:24617391-24627732	GO:0005737;GO:0005815;GO:0000922	506.1230638	0.220220387	0.157676825	0.939277486	0.815940372	1
ENSMOCG00000019409	ENSMOCT00000026188	ROA3_HUMAN	none	Heterogeneous_nuclear_ribonucleoprotein_A3	4:85086262-85093579	GO:0071013;GO:0005654;GO:0005634;GO:1990904;GO:0003729;GO:0003723;GO:0000398;GO:0051252;GO:0016070	399.2876863	0.023267525	0.126853191	1.682750738	0.640775486	1
ENSMOCG00000019409	ENSMOCT00000026191	ROA3_HUMAN	none	Heterogeneous_nuclear_ribonucleoprotein_A3	4:85086262-85093579	GO:0071013;GO:0005654;GO:0005634;GO:1990904;GO:0003729;GO:0003723;GO:0000398;GO:0051252;GO:0016070	399.2876863	0.023267525	0.126853191	1.682750738	0.640775486	1
ENSMOCG00000019410	ENSMOCT00000026182	PTPA1_DICDI	Ptpa	Probable_serine/threonine_protein_phosphatase_2A_activator_1	4:46635537-46666465	GO:0005737;GO:0005634;GO:0000159;GO:0003755;GO:0008160;GO:0007052	2427.570566	-0.081109297	0.087679958	2.835135959	0.417748526	1
ENSMOCG00000019410	ENSMOCT00000026184	PTPA_HUMAN	Ptpa	Serine/threonine_protein_phosphatase_2A_activator	4:46635537-46666465	GO:0034704;GO:0005737;GO:0070062;GO:0005654;GO:0005634;GO:0000159;GO:0005524;GO:0003755;GO:0042803;GO:0051721;GO:0019888;GO:0008160;GO:0005102;GO:0007052;GO:0032515;GO:0035308;GO:0043065;GO:0032516;GO:0035307;GO:0043666	2427.570566	-0.081109297	0.087679958	2.835135959	0.417748526	1
ENSMOCG00000019410	ENSMOCT00000026185	PTPA_MOUSE	Ptpa	Serine/threonine_protein_phosphatase_2A_activator	4:46635537-46666465	GO:0034704;GO:0005737;GO:0005654;GO:0005634;GO:0000159;GO:0005524;GO:0016887;GO:0003755;GO:0042803;GO:0051721;GO:0019888;GO:0008160;GO:0005102;GO:0007052;GO:0032515;GO:0035308;GO:0043065;GO:0032516;GO:0035307;GO:0043666	2427.570566	-0.081109297	0.087679958	2.835135959	0.417748526	1
ENSMOCG00000019411	ENSMOCT00000026173	NA	Manea	NA	LG5:25546359-25569891	NA	596.5278818	0.644695161	0.146928349	0.42779419	0.934442871	1
ENSMOCG00000019412	ENSMOCT00000026176	ZN250_MOUSE	Zfp324	Zinc_finger_protein_250	LG4:18882587-18887525	GO:0005634;GO:0003677;GO:0042802;GO:0046872;GO:0006355	209.6945253	-0.069693432	0.143852863	2.175080369	0.536873426	1
ENSMOCG00000019413	ENSMOCT00000026177	KDM2B_XENLA	Fbxl19	Lysine_specific_demethylase_2B	8:20528541-20549716	GO:0005694;GO:0005730;GO:0005634;GO:0051864;GO:0019843;GO:0045322;GO:0008270;GO:0070544	2947.972978	0.083455212	0.128985128	0.242026222	0.970535569	1
ENSMOCG00000019413	ENSMOCT00000026179	KDM2B_XENLA	Fbxl19	Lysine_specific_demethylase_2B	8:20528541-20549716	GO:0005694;GO:0005730;GO:0005634;GO:0051864;GO:0019843;GO:0045322;GO:0008270;GO:0070544	2947.972978	0.083455212	0.128985128	0.242026222	0.970535569	1
ENSMOCG00000019420	ENSMOCT00000026194	NA	Acvr2b	NA	5:91594716-91626205	NA	390.104649	0.373041118	0.193131296	0.724231302	0.86749024	1
ENSMOCG00000019421	ENSMOCT00000026227	CFA65_CHLRE	Cfap65	Cilia__and_flagella_associated_protein_65_(Fragment)	LG4:56067185-56097703	GO:0016021;GO:0031514;GO:0005886	300.7291492	1.9648242	0.574407228	2.024170758	0.56740516	1
ENSMOCG00000019421	ENSMOCT00000026215	CFA65_CHLRE	Cfap65	Cilia__and_flagella_associated_protein_65_(Fragment)	LG4:56067185-56097703	GO:0016021;GO:0031514;GO:0005886	300.7291492	1.9648242	0.574407228	2.024170758	0.56740516	1
ENSMOCG00000019423	ENSMOCT00000026193	GPC5_MOUSE	Gpc3	Glypican_5	X:10193481-10548799	GO:0046658;GO:0009986;GO:0062023;GO:0005576;GO:0005615;GO:0005796;GO:0005887;GO:0016477;GO:0090263;GO:1905475	847.9543162	-0.834100509	0.219240553	1.86165686	0.601610488	1
ENSMOCG00000019424	ENSMOCT00000026278	STAB1_MOUSE	Stab1	Stabilin_1	6:65322917-65347250	GO:0005737;GO:0005887;GO:0005509;GO:0005540;GO:0030169;GO:0005041;GO:0005044;GO:0007155;GO:0007267;GO:0042742;GO:0006954;GO:0016525	820.5185399	1.211769515	0.211530734	5.518537554	0.137534061	1
ENSMOCG00000019424	ENSMOCT00000026277	NA	Stab1	NA	6:65322917-65347250	NA	820.5185399	1.211769515	0.211530734	5.518537554	0.137534061	1
ENSMOCG00000019424	ENSMOCT00000026270	NA	Stab1	NA	6:65322917-65347250	NA	820.5185399	1.211769515	0.211530734	5.518537554	0.137534061	1
ENSMOCG00000019425	ENSMOCT00000026225	NA	Sulf1	NA	LG5:14810991-14882260	NA	995.7689547	0.127856223	0.163645358	2.470363552	0.48067087	1
ENSMOCG00000019425	ENSMOCT00000026222	NA	Sulf1	NA	LG5:14810991-14882260	NA	995.7689547	0.127856223	0.163645358	2.470363552	0.48067087	1
ENSMOCG00000019426	ENSMOCT00000026195	TBD2A_RAT	Tbc1d30	TBC1_domain_family_member_2A	24:3763049-3802442	GO:0030054;GO:0031410;GO:0005829;GO:0005654;GO:0045296;GO:0005096;GO:0017137;GO:0090630;GO:0006886;GO:0043547	1253.468808	0.128042494	0.122402558	1.604151639	0.65844883	1
ENSMOCG00000019427	ENSMOCT00000026196	RHG28_HUMAN	Arhgap18	Rho_GTPase_activating_protein_28	LG4:584955-735279	GO:0005737;GO:0005829;GO:0005096;GO:1904425;GO:0051497;GO:0032956;GO:0030833;GO:0051056;GO:0007165	1013.031245	-0.214003267	0.15326924	0.713655533	0.869987427	1
ENSMOCG00000019427	ENSMOCT00000026198	RHG18_MOUSE	Arhgap18	Rho_GTPase_activating_protein_18	LG4:584955-735279	GO:0005737;GO:0005881;GO:0005829;GO:0016607;GO:0005886;GO:0001726;GO:0005096;GO:0032956;GO:0030833;GO:2000145;GO:0008360;GO:0051056;GO:0007264	1013.031245	-0.214003267	0.15326924	0.713655533	0.869987427	1
ENSMOCG00000019428	ENSMOCT00000026199	NA	Pik3c2b	NA	6:23547459-23610321	NA	710.3960845	0.280217041	0.127147104	2.400407757	0.493558723	1
ENSMOCG00000019430	ENSMOCT00000026197	NA	Hmgcs1	NA	19:64822788-64841748	NA	14220.56846	-0.495205126	0.109315605	4.753658866	0.190750063	1
ENSMOCG00000019431	ENSMOCT00000026206	OASL2_MOUSE	Oasl2	2'_5'_oligoadenylate_synthase_like_protein_2	2:4751609-4763863	GO:0005829;GO:0016020;GO:0005654;GO:0005634;GO:0001730;GO:0005524;GO:0003725;GO:0046872;GO:0051607;GO:0045087;GO:0045071;GO:0006164;GO:0060700;GO:0009615	31.79924419	0.835374705	0.373973772	1.630494644	0.6524953	1
ENSMOCG00000019431	ENSMOCT00000026204	OASL_HUMAN	Oasl2	2'_5'_oligoadenylate_synthase_like_protein	2:4751609-4763863	GO:0005737;GO:0005829;GO:0016020;GO:0005730;GO:0005654;GO:0005634;GO:0005524;GO:0003677;GO:0003725;GO:0003723;GO:0046966;GO:0016740;GO:0051607;GO:0060333;GO:0045071;GO:0060700;GO:0009615;GO:0060337	31.79924419	0.835374705	0.373973772	1.630494644	0.6524953	1
ENSMOCG00000019432	ENSMOCT00000026210	NA	none	NA	18:25812573-25815195	NA	187.035545	0.441039365	0.16249446	1.402671591	0.704908615	1
ENSMOCG00000019433	ENSMOCT00000026214	HRH4_MOUSE	Hrh3	Histamine_H4_receptor	LG8:1756666-1761769	GO:0005623;GO:0030425;GO:0005887;GO:0016020;GO:0045202;GO:0016907;GO:0004930;GO:0004993;GO:0004969;GO:0030594;GO:0007197;GO:0007268;GO:0007187;GO:0006954;GO:0007204;GO:0043408	3595.446934	-0.174285386	0.144850043	1.52164818	0.67728303	1
ENSMOCG00000019433	ENSMOCT00000026209	HRH4_MOUSE	Hrh3	Histamine_H4_receptor	LG8:1756666-1761769	GO:0005623;GO:0030425;GO:0005887;GO:0016020;GO:0045202;GO:0016907;GO:0004930;GO:0004993;GO:0004969;GO:0030594;GO:0007197;GO:0007268;GO:0007187;GO:0006954;GO:0007204;GO:0043408	3595.446934	-0.174285386	0.144850043	1.52164818	0.67728303	1
ENSMOCG00000019433	ENSMOCT00000026212	HRH4_MOUSE	Hrh3	Histamine_H4_receptor	LG8:1756666-1761769	GO:0005623;GO:0030425;GO:0005887;GO:0016020;GO:0045202;GO:0016907;GO:0004930;GO:0004993;GO:0004969;GO:0030594;GO:0007197;GO:0007268;GO:0007187;GO:0006954;GO:0007204;GO:0043408	3595.446934	-0.174285386	0.144850043	1.52164818	0.67728303	1
ENSMOCG00000019435	ENSMOCT00000026213	SETD6_CHICK	Setd6	N_lysine_methyltransferase_SETD6	4:13533172-13536018	GO:0005634;GO:0051059;GO:0016279;GO:0032088;GO:0018026;GO:0050727	706.6639299	0.226499803	0.123269638	0.145411994	0.98587942	1
ENSMOCG00000019437	ENSMOCT00000026223	MOG_MOUSE	Mog	Myelin_oligodendrocyte_glycoprotein	LG2:54501931-54516583	GO:0009986;GO:0009897;GO:0016021;GO:0045121;GO:0043209;GO:0005102;GO:0007155;GO:0001817;GO:0050776;GO:0050852	712.0679121	-0.012926872	0.297295077	0.471820498	0.925037247	1
ENSMOCG00000019437	ENSMOCT00000026226	MOG_MOUSE	Mog	Myelin_oligodendrocyte_glycoprotein	LG2:54501931-54516583	GO:0009986;GO:0009897;GO:0016021;GO:0045121;GO:0043209;GO:0005102;GO:0007155;GO:0001817;GO:0050776;GO:0050852	712.0679121	-0.012926872	0.297295077	0.471820498	0.925037247	1
ENSMOCG00000019437	ENSMOCT00000026219	MOG_RAT	Mog	Myelin_oligodendrocyte_glycoprotein	LG2:54501931-54516583	GO:0009986;GO:0009897;GO:0016021;GO:0045121;GO:0043209;GO:0005102;GO:0007568;GO:0007155;GO:0001817;GO:0050776;GO:0051593;GO:0033993;GO:0050852	712.0679121	-0.012926872	0.297295077	0.471820498	0.925037247	1
ENSMOCG00000019438	ENSMOCT00000026218	CZIB_RAT	none	CXXC_motif_containing_zinc_binding_protein	10:75232121-75238502	GO:0008270	799.3830117	-0.368077967	0.13919899	2.426213762	0.488773594	1
ENSMOCG00000019438	ENSMOCT00000026221	CZIB_RAT	none	CXXC_motif_containing_zinc_binding_protein	10:75232121-75238502	GO:0008270	799.3830117	-0.368077967	0.13919899	2.426213762	0.488773594	1
ENSMOCG00000019439	ENSMOCT00000026220	AF1Q_MOUSE	Mllt11	Protein_AF1q	21:3358422-3371718	GO:0005737;GO:0005829;GO:0005815;GO:0005654;GO:0097191;GO:0097193;GO:0043065;GO:0051901;GO:0090200;GO:0045893	6384.00496	0.264084277	0.11051921	0.471619643	0.925080718	1
ENSMOCG00000019440	ENSMOCT00000026233	NA	Ankrd28	NA	6:60740780-60882677	NA	2324.296413	0.159406921	0.125681119	1.438775156	0.696471316	1
ENSMOCG00000019440	ENSMOCT00000026236	NA	Ankrd28	NA	6:60740780-60882677	NA	2324.296413	0.159406921	0.125681119	1.438775156	0.696471316	1
ENSMOCG00000019442	ENSMOCT00000026251	NA	Scn4a	NA	7:59035301-59066462	NA	18.88469421	-0.611296373	0.433157076	3.726441667	0.292558914	1
ENSMOCG00000019442	ENSMOCT00000026254	NA	Scn4a	NA	7:59035301-59066462	NA	18.88469421	-0.611296373	0.433157076	3.726441667	0.292558914	1
ENSMOCG00000019444	ENSMOCT00000026229	CASP1_HUMAN	Casp1	Caspase_1	5:979973-990419	GO:0097169;GO:0005737;GO:0005829;GO:0072557;GO:0072558;GO:0072559;GO:0005886;GO:0097179;GO:0032991;GO:0050700;GO:0008656;GO:0004197;GO:0097199;GO:0004175;GO:0042802;GO:0019900;GO:0006919;GO:0006915;GO:0071345;GO:0071346;GO:0071222;GO:0071260;GO:0071310;GO:0019221;GO:0043280;GO:0043123;GO:0032731;GO:0050718;GO:1903265;GO:0016540;GO:0006508;GO:0042981;GO:0050727;GO:0007165	27.1689936	-0.778778794	0.429661807	2.053556974	0.561365489	1
ENSMOCG00000019445	ENSMOCT00000026228	CXA5_BOVIN	Gja5	Gap_junction_alpha_5_protein	21:5112357-5128817	GO:0005922;GO:0016021;GO:0007154	57.70120522	1.091524209	0.406791031	2.088990626	0.554143244	1
ENSMOCG00000019446	ENSMOCT00000026234	THOC7_MOUSE	Thoc7	THO_complex_subunit_7_homolog	6:46052014-46070159	GO:0005737;GO:0005829;GO:0000784;GO:0016607;GO:0005634;GO:0000347;GO:0000445;GO:0000346;GO:0003723;GO:0006406;GO:0006397;GO:0008380;GO:0046784	2149.443148	-0.841767072	0.116525232	0.538180115	0.910426813	1
ENSMOCG00000019446	ENSMOCT00000026231	THOC7_MOUSE	Thoc7	THO_complex_subunit_7_homolog	6:46052014-46070159	GO:0005737;GO:0005829;GO:0000784;GO:0016607;GO:0005634;GO:0000347;GO:0000445;GO:0000346;GO:0003723;GO:0006406;GO:0006397;GO:0008380;GO:0046784	2149.443148	-0.841767072	0.116525232	0.538180115	0.910426813	1
ENSMOCG00000019453	ENSMOCT00000026250	NA	Ggta1	NA	4:41098605-41120262	NA	433.0998351	1.124768365	0.312848008	0.246691093	0.969721428	1
ENSMOCG00000019453	ENSMOCT00000026252	NA	Ggta1	NA	4:41098605-41120262	NA	433.0998351	1.124768365	0.312848008	0.246691093	0.969721428	1
ENSMOCG00000019453	ENSMOCT00000026248	NA	Ggta1	NA	4:41098605-41120262	NA	433.0998351	1.124768365	0.312848008	0.246691093	0.969721428	1
ENSMOCG00000019453	ENSMOCT00000026243	NA	Ggta1	NA	4:41098605-41120262	NA	433.0998351	1.124768365	0.312848008	0.246691093	0.969721428	1
ENSMOCG00000019458	ENSMOCT00000026247	RS16_ICTPU	none	40S_ribosomal_protein_S16	LG9:29878199-29878639	GO:0005840;GO:0003735;GO:0006412	146.9329894	-7.284807257	0.495808829	5.677742607	0.128385808	1
ENSMOCG00000019459	ENSMOCT00000026253	RABE2_MOUSE	none	Rab_GTPase_binding_effector_protein_2	8:19190353-19197865	GO:0005813;GO:0036064;GO:0005829;GO:0005769;GO:0043231;GO:0008083;GO:0005096;GO:0030030;GO:0006897;GO:0015031;GO:1902017	52.19929452	0.670786953	0.23035511	0.177674312	0.981110316	1
ENSMOCG00000019460	ENSMOCT00000026261	ZEP2_HUMAN	Hivep1	Transcription_factor_HIVEP2	16:45979865-46117366	GO:0005654;GO:0003677;GO:0046872	2378.563842	0.312610963	0.113539378	1.870645649	0.599683606	1
ENSMOCG00000019463	ENSMOCT00000026273	NA	Mthfr	NA	10:84888015-84902291	NA	1157.613321	0.012748244	0.139403605	3.840406791	0.279220997	1
ENSMOCG00000019463	ENSMOCT00000026271	NA	Mthfr	NA	10:84888015-84902291	NA	1157.613321	0.012748244	0.139403605	3.840406791	0.279220997	1
ENSMOCG00000019463	ENSMOCT00000026267	NA	Mthfr	NA	10:84888015-84902291	NA	1157.613321	0.012748244	0.139403605	3.840406791	0.279220997	1
ENSMOCG00000019463	ENSMOCT00000026269	NA	Mthfr	NA	10:84888015-84902291	NA	1157.613321	0.012748244	0.139403605	3.840406791	0.279220997	1
ENSMOCG00000019464	ENSMOCT00000026262	TUSC1_MOUSE	Tusc1	Tumor_suppressor_candidate_gene_1_protein_homolog	10:30168530-30169167		34.52891725	0.31818402	0.543690016	1.542283057	0.672546362	1
ENSMOCG00000019465	ENSMOCT00000026264	MCEE_MOUSE	Mcee	Methylmalonyl_CoA_epimerase,_mitochondrial	22:28401242-28418959	GO:0005739;GO:0046872;GO:0004493;GO:0046491	225.859081	-0.030437185	0.24054274	3.974776998	0.264200671	1
ENSMOCG00000019466	ENSMOCT00000026265	T170A_MOUSE	Tmem170	Transmembrane_protein_170A	4:16043577-16063262	GO:0005789;GO:0016021;GO:0005635;GO:0071786;GO:0006998;GO:0051292	72.71945347	0.460701815	0.350643225	0.502198592	0.918408126	1
ENSMOCG00000019469	ENSMOCT00000026272	NA	Stk24	NA	17:32981908-33064471	NA	3412.081367	-0.142435887	0.065613409	1.813689972	0.611960385	1
ENSMOCG00000019471	ENSMOCT00000026279	WDR72_PONAB	Wdr7	WD_repeat_containing_protein_72	18:49327601-49604097	GO:0031410;GO:0031214	8076.694057	-0.018828414	0.127800638	0.3236851	0.955514108	1
ENSMOCG00000019472	ENSMOCT00000026276	AB13C_ARATH	none	ABC_transporter_C_family_member_13	LG2:4158629-4162896	GO:0016021;GO:0005524;GO:0016887;GO:0008559	161.811547	0.758187875	0.207589013	1.204820833	0.75184831	1
ENSMOCG00000019474	ENSMOCT00000026282	SPD2B_MOUSE	Sh3pxd2a	SH3_and_PX_domain_containing_protein_2B	8:74969645-75167095	GO:0030054;GO:0042995;GO:0005737;GO:0002102;GO:0035091;GO:0080025;GO:0032266;GO:0070273;GO:0010314;GO:0042169;GO:0016176;GO:0060612;GO:0060348;GO:1904888;GO:0022617;GO:0001654;GO:0007507;GO:0002051;GO:0071800;GO:1904179;GO:0045600;GO:0010628;GO:0040018;GO:0051496;GO:0072657;GO:0060378;GO:0001501;GO:0048705;GO:0006801	1627.030061	0.227629737	0.199999771	1.157040263	0.763325173	1
ENSMOCG00000019476	ENSMOCT00000026285	SLNL1_MACFA	Slfnl1	Schlafen_like_protein_1	10:62468071-62472137	GO:0005524	28.48511635	1.690331567	0.479878374	0.529788242	0.912299986	1
ENSMOCG00000019476	ENSMOCT00000026283	SLNL1_MACFA	Slfnl1	Schlafen_like_protein_1	10:62468071-62472137	GO:0005524	28.48511635	1.690331567	0.479878374	0.529788242	0.912299986	1
ENSMOCG00000019477	ENSMOCT00000026300	LR74A_HUMAN	Lrrc45	Leucine_rich_repeat_containing_protein_74A	7:83862685-83870283		808.3727915	0.192366018	0.202435422	2.172240238	0.537436855	1
ENSMOCG00000019477	ENSMOCT00000026307	LRC34_HUMAN	Lrrc45	Leucine_rich_repeat_containing_protein_34	7:83862685-83870283	GO:0005737;GO:0005730;GO:0030154	808.3727915	0.192366018	0.202435422	2.172240238	0.537436855	1
ENSMOCG00000019478	ENSMOCT00000026288	ARL4A_RAT	none	ADP_ribosylation_factor_like_protein_4A	5:14761544-14762824	GO:0005737;GO:0005829;GO:0005730;GO:0005654;GO:0005634;GO:0005886;GO:0005525;GO:0050873;GO:0006886;GO:0016192	1.781893684	0.671460814	1.16342593	2.086613099	0.554625769	1
ENSMOCG00000019479	ENSMOCT00000026287	RBM26_MOUSE	Rbm27	RNA_binding_protein_26	18:30363585-30433072	GO:0005634;GO:0046872;GO:0003729;GO:0006397;GO:0010923;GO:0046833	1757.116852	-0.039981395	0.104012745	2.209493982	0.530080775	1
ENSMOCG00000019479	ENSMOCT00000026291	RBM26_MOUSE	Rbm27	RNA_binding_protein_26	18:30363585-30433072	GO:0005634;GO:0046872;GO:0003729;GO:0006397;GO:0010923;GO:0046833	1757.116852	-0.039981395	0.104012745	2.209493982	0.530080775	1
ENSMOCG00000019479	ENSMOCT00000026292	RBM26_HUMAN	Rbm27	RNA_binding_protein_26	18:30363585-30433072	GO:0005634;GO:0046872;GO:0003729;GO:0003723;GO:0006397;GO:0010923;GO:0046833	1757.116852	-0.039981395	0.104012745	2.209493982	0.530080775	1
ENSMOCG00000019480	ENSMOCT00000026304	NA	none	NA	19:3802455-3904191	NA	1963.117702	0.020765248	0.136143458	0.751394688	0.861053867	1
ENSMOCG00000019480	ENSMOCT00000026302	NA	none	NA	19:3802455-3904191	NA	1963.117702	0.020765248	0.136143458	0.751394688	0.861053867	1
ENSMOCG00000019483	ENSMOCT00000026289	MYOZ2_MOUSE	Myoz2	Myozenin_2	21:19709296-19730871	GO:0015629;GO:0030018;GO:0003779;GO:0051373;GO:0031433;GO:0070885;GO:0000122;GO:0045214;GO:0043503;GO:0007519	4.949355359	0.75216899	0.830751757	7.109447807	0.068489918	1
ENSMOCG00000019485	ENSMOCT00000026301	NA	Itga4	NA	4:88228891-88301249	NA	238.6245954	1.522307814	0.316154279	2.382540511	0.496892976	1
ENSMOCG00000019485	ENSMOCT00000026305	NA	Itga4	NA	4:88228891-88301249	NA	238.6245954	1.522307814	0.316154279	2.382540511	0.496892976	1
ENSMOCG00000019490	ENSMOCT00000026306	DEK_RAT	Dek	Protein_DEK	16:50725552-50752187	GO:0043292;GO:0005654;GO:0005634;GO:0003677;GO:0042393;GO:0006325;GO:2000779;GO:2001032	2009.37302	0.044603038	0.151920798	2.387294835	0.496004067	1
ENSMOCG00000019490	ENSMOCT00000026303	DEK_RAT	Dek	Protein_DEK	16:50725552-50752187	GO:0043292;GO:0005654;GO:0005634;GO:0003677;GO:0042393;GO:0006325;GO:2000779;GO:2001032	2009.37302	0.044603038	0.151920798	2.387294835	0.496004067	1
ENSMOCG00000019491	ENSMOCT00000026308	MAML1_HUMAN	Maml3	Mastermind_like_protein_1	1:101583276-101997314	GO:0043231;GO:0002193;GO:0016607;GO:0005654;GO:0005634;GO:0042605;GO:0019901;GO:0003713;GO:0060928;GO:0003162;GO:0045445;GO:0007219;GO:0010831;GO:0045747;GO:0045944;GO:0007221;GO:0006468;GO:0006367	368.4505167	0.191011631	0.163945324	1.301382184	0.728804889	1
ENSMOCG00000019493	ENSMOCT00000026314	CENPJ_HUMAN	none	Centromere_protein_J	LG9:5030940-5052255	GO:0005814;GO:0005813;GO:0036064;GO:0005737;GO:0005829;GO:0008275;GO:0005874;GO:0005654;GO:0005634;GO:0005886;GO:0043015;GO:0042802;GO:0019904;GO:0019901;GO:0003713;GO:0003714;GO:0015631;GO:0030954;GO:0051301;GO:0061511;GO:0007099;GO:0097711;GO:0000086;GO:0007020;GO:0046785;GO:0044458;GO:1905515;GO:1903724;GO:1904951;GO:1902857;GO:0046427;GO:0046599;GO:0010389;GO:0007224	14.85748404	2.632233225	0.68950425	1.345572075	0.718341021	1
ENSMOCG00000019493	ENSMOCT00000026313	CENPJ_HUMAN	none	Centromere_protein_J	LG9:5030940-5052255	GO:0005814;GO:0005813;GO:0036064;GO:0005737;GO:0005829;GO:0008275;GO:0005874;GO:0005654;GO:0005634;GO:0005886;GO:0043015;GO:0042802;GO:0019904;GO:0019901;GO:0003713;GO:0003714;GO:0015631;GO:0030954;GO:0051301;GO:0061511;GO:0007099;GO:0097711;GO:0000086;GO:0007020;GO:0046785;GO:0044458;GO:1905515;GO:1903724;GO:1904951;GO:1902857;GO:0046427;GO:0046599;GO:0010389;GO:0007224	14.85748404	2.632233225	0.68950425	1.345572075	0.718341021	1
ENSMOCG00000019494	ENSMOCT00000026310	NA	Sobp	NA	LG9:28709109-28879327	NA	3966.814565	-0.067241408	0.107665042	0.760123872	0.858979129	1
ENSMOCG00000019494	ENSMOCT00000026312	SOBP_CHICK	Sobp	Sine_oculis_binding_protein_homolog	LG9:28709109-28879327	GO:0005634;GO:0046872;GO:0032184;GO:0090102;GO:0050890;GO:0042472;GO:0007626;GO:0007605	3966.814565	-0.067241408	0.107665042	0.760123872	0.858979129	1
ENSMOCG00000019495	ENSMOCT00000026311	ACHA4_RAT	none	Neuronal_acetylcholine_receptor_subunit_alpha_4	LG8:816514-825775	GO:0005892;GO:0030054;GO:0098981;GO:0030425;GO:0098691;GO:0009897;GO:0005887;GO:0099060;GO:0099056;GO:0016020;GO:0043005;GO:0043025;GO:0005886;GO:0045202;GO:0042166;GO:0015464;GO:0022848;GO:0008144;GO:0005216;GO:0044877;GO:1904315;GO:0095500;GO:0001508;GO:0042113;GO:0035095;GO:0006816;GO:0007268;GO:0050890;GO:0006281;GO:0035640;GO:0060080;GO:0034220;GO:0007626;GO:0051899;GO:0050877;GO:0007274;GO:0033603;GO:1903048;GO:0014059;GO:0042391;GO:2000300;GO:0007585;GO:0001666;GO:0035094;GO:0006979;GO:0019233;GO:0007165;GO:0007271	37.14560072	-1.257982998	0.582761251	2.154782286	0.540909675	1
ENSMOCG00000019496	ENSMOCT00000026315	RHBT1_MOUSE	none	Rho_related_BTB_domain_containing_protein_1	LG2:40755054-40820979	GO:0005938;GO:0032153;GO:0005737;GO:0031410;GO:0043231;GO:0005525;GO:0003924;GO:0019901;GO:0051017;GO:0007015;GO:0030950;GO:0007163;GO:0032956;GO:0030334;GO:0008360;GO:0007266	157.8559384	0.484128794	0.19066688	1.944329707	0.584041298	1
ENSMOCG00000019497	ENSMOCT00000026316	EXD2_DROME	Exd2	Exonuclease_3'_5'_domain_containing_protein_2	1:18285284-18320065	GO:0005737;GO:0016021;GO:0031966;GO:0005739;GO:0008408;GO:0000175;GO:0046872;GO:0003676;GO:0070131;GO:0016444	2500.299461	-0.184796925	0.087102244	1.544371578	0.672067899	1
ENSMOCG00000019498	ENSMOCT00000026317	TRAF3_MOUSE	Traf2	TNF_receptor_associated_factor_3	4:51834212-51863989	GO:0035631;GO:0009898;GO:0005768;GO:0019901;GO:0019903;GO:0031996;GO:0005164;GO:0031625;GO:0004842;GO:0008270;GO:0006915;GO:0045087;GO:0032088;GO:0046330;GO:0070534;GO:0042981;GO:0001817;GO:0050688;GO:0043122;GO:0032648;GO:0030162;GO:0008063;GO:0002224;GO:0033209	467.3635286	-0.118824532	0.101210408	6.838195965	0.077237792	1
ENSMOCG00000019499	ENSMOCT00000026318	NA	none	NA	16:35911586-35950947	NA	9.154863147	0.66502989	0.547721049	1.094082457	0.778502791	1
ENSMOCG00000019501	ENSMOCT00000026319	NA	Ppp2r5d	NA	LG2:3763133-3786356	NA	4695.133766	-0.178951197	0.085584647	2.759517682	0.430207455	1
ENSMOCG00000019502	ENSMOCT00000026320	NA	Cilk1	NA	5:61492784-61555421	NA	457.2439306	0.588653674	0.196672365	3.529977912	0.316894849	1
ENSMOCG00000019504	ENSMOCT00000026331	NA	Mycbpap	NA	7:70446685-70460044	NA	289.5709439	1.795043409	0.295082015	1.189207435	0.755593962	1
ENSMOCG00000019506	ENSMOCT00000026330	NADHK_ARATH	Nadk2	NADH_kinase	19:29408929-29451422	GO:0005737;GO:0005829;GO:0005524;GO:0003951;GO:0042736;GO:0019674;GO:0006741	1758.404636	-0.610798907	0.122527038	2.658853418	0.447265072	1
ENSMOCG00000019506	ENSMOCT00000026327	NADHK_ARATH	Nadk2	NADH_kinase	19:29408929-29451422	GO:0005737;GO:0005829;GO:0005524;GO:0003951;GO:0042736;GO:0019674;GO:0006741	1758.404636	-0.610798907	0.122527038	2.658853418	0.447265072	1
ENSMOCG00000019506	ENSMOCT00000026334	NADK_PSEMY	Nadk2	NAD_kinase	19:29408929-29451422	GO:0005737;GO:0005524;GO:0046872;GO:0003951;GO:0019674;GO:0006741	1758.404636	-0.610798907	0.122527038	2.658853418	0.447265072	1
ENSMOCG00000019506	ENSMOCT00000026323	NADHK_ARATH	Nadk2	NADH_kinase	19:29408929-29451422	GO:0005737;GO:0005829;GO:0005524;GO:0003951;GO:0042736;GO:0019674;GO:0006741	1758.404636	-0.610798907	0.122527038	2.658853418	0.447265072	1
ENSMOCG00000019507	ENSMOCT00000026322	GOLM1_MOUSE	none	Golgi_membrane_protein_1	16:60457535-60459373	GO:0005794;GO:0016021;GO:0006997;GO:0019216	57.1850786	0.390675462	0.402565324	0.510509364	0.916576558	1
ENSMOCG00000019508	ENSMOCT00000026324	ADPRS_CHICK	Adprhl2	ADP_ribose_glycohydrolase_ARH3	10:58281757-58286858	GO:0005759;GO:0005739;GO:0005634;GO:0090734;GO:0140292;GO:0004553;GO:0000287;GO:0061463;GO:0004649;GO:0006281;GO:0140290	892.0763779	-0.543816859	0.102228238	6.187447726	0.102838222	1
ENSMOCG00000019508	ENSMOCT00000026328	ADPRS_CHICK	Adprhl2	ADP_ribose_glycohydrolase_ARH3	10:58281757-58286858	GO:0005759;GO:0005739;GO:0005634;GO:0090734;GO:0140292;GO:0004553;GO:0000287;GO:0061463;GO:0004649;GO:0006281;GO:0140290	892.0763779	-0.543816859	0.102228238	6.187447726	0.102838222	1
ENSMOCG00000019509	ENSMOCT00000026335	TGFI1_XENLA	Tgfb1i1	Transforming_growth_factor_beta_1_induced_transcript_1_protein	8:21010471-21016906	GO:0005737;GO:0005856;GO:0005925;GO:0016363;GO:0046872;GO:0003713;GO:0030154;GO:0016055	489.3453564	-0.179427782	0.134856895	3.814650114	0.282186669	1
ENSMOCG00000019509	ENSMOCT00000026333	TGFI1_XENLA	Tgfb1i1	Transforming_growth_factor_beta_1_induced_transcript_1_protein	8:21010471-21016906	GO:0005737;GO:0005856;GO:0005925;GO:0016363;GO:0046872;GO:0003713;GO:0030154;GO:0016055	489.3453564	-0.179427782	0.134856895	3.814650114	0.282186669	1
ENSMOCG00000019509	ENSMOCT00000026329	TGFI1_XENLA	Tgfb1i1	Transforming_growth_factor_beta_1_induced_transcript_1_protein	8:21010471-21016906	GO:0005737;GO:0005856;GO:0005925;GO:0016363;GO:0046872;GO:0003713;GO:0030154;GO:0016055	489.3453564	-0.179427782	0.134856895	3.814650114	0.282186669	1
ENSMOCG00000019510	ENSMOCT00000026342	NA	Nfrkb	NA	5:25617910-25648123	NA	1173.377114	0.287334263	0.083578174	1.644282237	0.649391316	1
ENSMOCG00000019512	ENSMOCT00000026341	PTP1_CAEEL	Ptpn4	Tyrosine_protein_phosphatase_1	6:10950602-11127478	GO:0005856;GO:0016529;GO:0008092;GO:0004725	981.8176206	0.171225884	0.152515769	1.297021956	0.729840364	1
ENSMOCG00000019512	ENSMOCT00000026345	PTN4_MOUSE	Ptpn4	Tyrosine_protein_phosphatase_non_receptor_type_4	6:10950602-11127478	GO:0005737;GO:0009898;GO:0005856;GO:0008092;GO:0004726;GO:0004725	981.8176206	0.171225884	0.152515769	1.297021956	0.729840364	1
ENSMOCG00000019512	ENSMOCT00000026343	PTN4_MOUSE	Ptpn4	Tyrosine_protein_phosphatase_non_receptor_type_4	6:10950602-11127478	GO:0005737;GO:0009898;GO:0005856;GO:0008092;GO:0004726;GO:0004725	981.8176206	0.171225884	0.152515769	1.297021956	0.729840364	1
ENSMOCG00000019513	ENSMOCT00000026340	FADJ_SHEON	Hadha	Fatty_acid_oxidation_complex_subunit_alpha	LG3:45909606-45921911	GO:0005737;GO:0008692;GO:0004300;GO:0016509;GO:0051287;GO:0006635;GO:0009062	1709.935898	-0.592544601	0.100756762	1.986199047	0.57527608	1
ENSMOCG00000019514	ENSMOCT00000026338	EMX2_MOUSE	Emx2	Homeobox_protein_EMX2	8:86969682-86974416	GO:0005634;GO:0001227;GO:0000978;GO:0001162;GO:0009952;GO:0007420;GO:0021846;GO:0007417;GO:0021987;GO:0021796;GO:0021542;GO:0021885;GO:0030900;GO:0030182;GO:0010468;GO:0006357;GO:0042493;GO:0072197	190.6953102	-0.39948061	0.180094253	4.522252197	0.21031401	1
ENSMOCG00000019514	ENSMOCT00000026339	EMX2_HUMAN	Emx2	Homeobox_protein_EMX2	8:86969682-86974416	GO:0000790;GO:0005634;GO:0000981;GO:0001227;GO:0000978;GO:0001162;GO:0009952;GO:0007420;GO:0021846;GO:0007417;GO:0021796;GO:0021542;GO:0021885;GO:0030182;GO:0006357;GO:0042493;GO:0072197	190.6953102	-0.39948061	0.180094253	4.522252197	0.21031401	1
ENSMOCG00000019517	ENSMOCT00000026346	JMJD4_DANRE	Jmjd4	2_oxoglutarate_and_iron_dependent_oxygenase_JMJD4	7:39169980-39176358	GO:0005737;GO:0016706;GO:0046872;GO:0045905;GO:0018126	570.2603636	-0.477314167	0.108094771	1.224748673	0.747074882	1
ENSMOCG00000019518	ENSMOCT00000026348	NA	Axin1	NA	7:1771415-1824061	NA	1341.380266	-0.144995149	0.067568464	1.769546747	0.621584219	1
ENSMOCG00000019518	ENSMOCT00000026349	AXIN1_RAT	Axin1	Axin_1	7:1771415-1824061	GO:0030877;GO:0005938;GO:0071944;GO:0005737;GO:0031410;GO:0016328;GO:0005634;GO:0048471;GO:0005886;GO:0014069;GO:0032991;GO:1990909;GO:0070016;GO:0008013;GO:0019899;GO:0070411;GO:0042802;GO:0060090;GO:0002039;GO:0008022;GO:0019904;GO:0042803;GO:0019901;GO:0043621;GO:0070412;GO:0035591;GO:0005102;GO:0046332;GO:0031625;GO:0032147;GO:0006915;GO:0048318;GO:0048320;GO:0060070;GO:0034622;GO:0031122;GO:0009950;GO:0009953;GO:0071514;GO:0060322;GO:0001701;GO:0090090;GO:0045599;GO:0010629;GO:0051248;GO:0034244;GO:0030178;GO:0006913;GO:0046330;GO:0043507;GO:0033138;GO:0010800;GO:0032436;GO:0045732;GO:0045860;GO:0001934;GO:0031398;GO:0045893;GO:0030511;GO:2000060;GO:0051443;GO:0036342;GO:0030163;GO:0051260;GO:0000209;GO:0060828;GO:0001932;GO:0007605;GO:0016055	1341.380266	-0.144995149	0.067568464	1.769546747	0.621584219	1
ENSMOCG00000019518	ENSMOCT00000026347	NA	Axin1	NA	7:1771415-1824061	NA	1341.380266	-0.144995149	0.067568464	1.769546747	0.621584219	1
ENSMOCG00000019519	ENSMOCT00000026357	PUF12_CAEEL	none	Pumilio_domain_containing_protein_12	8:56593264-56628364	GO:0005730;GO:0003729;GO:0006417	705.759037	0.151097676	0.119641394	0.166361716	0.982827751	1
ENSMOCG00000019519	ENSMOCT00000026359	PUF12_CAEEL	none	Pumilio_domain_containing_protein_12	8:56593264-56628364	GO:0005730;GO:0003729;GO:0006417	705.759037	0.151097676	0.119641394	0.166361716	0.982827751	1
ENSMOCG00000019520	ENSMOCT00000026352	TMM19_RAT	Tmem19	Transmembrane_protein_19	24:11468525-11489259	GO:0016021;GO:0016020	705.8997527	-0.484173943	0.178801302	7.903762276	0.04804309	1
ENSMOCG00000019520	ENSMOCT00000026354	TMM19_RAT	Tmem19	Transmembrane_protein_19	24:11468525-11489259	GO:0016021;GO:0016020	705.8997527	-0.484173943	0.178801302	7.903762276	0.04804309	1
ENSMOCG00000019521	ENSMOCT00000026362	LDL2_ORYSJ	Kdm1a	Lysine_specific_histone_demethylase_1_homolog_2	10:48221766-48278140	GO:0003677;GO:0016491;GO:0051568	2534.577277	-0.058170524	0.0580187	4.29519128	0.23130256	1
ENSMOCG00000019522	ENSMOCT00000026351	NA	Arg2	NA	1:16939040-16962686	NA	2268.738417	0.522672788	0.186568772	0.838465601	0.840246151	1
ENSMOCG00000019523	ENSMOCT00000026353	ALMS1_HUMAN	D7Ertd443e	Alstrom_syndrome_protein_1	8:27056701-27145153	GO:0005813;GO:0005929;GO:0005829;GO:0000922;GO:0008017;GO:0097711;GO:0016197;GO:0000086;GO:0120162;GO:0046599;GO:0010389;GO:0051492	94.97774203	0.21379489	0.235524954	2.052868446	0.561506482	1
ENSMOCG00000019523	ENSMOCT00000026355	CJ090_MOUSE	D7Ertd443e	(E2_independent)_E3_ubiquitin_conjugating_enzyme_FATS	8:27056701-27145153	GO:0015629;GO:0005814;GO:0005813;GO:0005737;GO:0005829;GO:0005654;GO:0005886;GO:0042826;GO:0008017;GO:0061630;GO:0006974;GO:0007095;GO:0030308;GO:0000209;GO:0050821;GO:0016567;GO:0046599;GO:0010212;GO:0009411	94.97774203	0.21379489	0.235524954	2.052868446	0.561506482	1
ENSMOCG00000019524	ENSMOCT00000026358	NA	Coro1c	NA	2:3574255-3653523	NA	4211.868726	-0.278186826	0.066527601	0.122564629	0.988998451	1
ENSMOCG00000019524	ENSMOCT00000026361	NA	Coro1c	NA	2:3574255-3653523	NA	4211.868726	-0.278186826	0.066527601	0.122564629	0.988998451	1
ENSMOCG00000019525	ENSMOCT00000026356	HMX2_MOUSE	Hmx2	Homeobox_protein_HMX2	8:24326084-24333507	GO:0005634;GO:0043565;GO:0007420;GO:0030154;GO:0042472;GO:0008284;GO:0048026;GO:0006355	0.025074896	0.444110015	5.947331924	0.033691632	0.998371767	1
ENSMOCG00000019527	ENSMOCT00000026373	NA	Ccdc180	NA	LG5:41003898-41056520	NA	184.9656962	-1.301210999	0.669064998	6.987064802	0.072311206	1
ENSMOCG00000019528	ENSMOCT00000026360	NA	none	NA	15:28450097-28454228	NA	20.25099966	5.027581934	0.736179355	4.944426816	0.175912009	1
ENSMOCG00000019530	NA	NA	NA	NA	NA	NA	34.32537208	-5.84704174	0.723386487	6.952472252	0.073428171	1
ENSMOCG00000019531	ENSMOCT00000026366	B4GN3_HUMAN	B4galnt4	Beta_1,4_N_acetylgalactosaminyltransferase_3	8:33760109-33771001	GO:0005794;GO:0032580;GO:0016021;GO:0043231;GO:0008376;GO:0033842	3361.385967	-0.16041999	0.128273887	1.967943972	0.57908664	1
ENSMOCG00000019532	ENSMOCT00000026365	SDC1_CRIGR	Sdc1	Syndecan_1	LG3:17388985-17411644	GO:0009897;GO:0005576;GO:0016021;GO:0042802;GO:0008022;GO:0060070;GO:0060140;GO:0048627;GO:1903543;GO:1903553;GO:0055002;GO:0042060	80.84218723	-0.206032267	0.243565582	1.796882866	0.615613494	1
ENSMOCG00000019532	ENSMOCT00000026367	SDC1_CRIGR	Sdc1	Syndecan_1	LG3:17388985-17411644	GO:0009897;GO:0005576;GO:0016021;GO:0042802;GO:0008022;GO:0060070;GO:0060140;GO:0048627;GO:1903543;GO:1903553;GO:0055002;GO:0042060	80.84218723	-0.206032267	0.243565582	1.796882866	0.615613494	1
ENSMOCG00000019532	ENSMOCT00000026369	SDC1_CRIGR	Sdc1	Syndecan_1	LG3:17388985-17411644	GO:0009897;GO:0005576;GO:0016021;GO:0042802;GO:0008022;GO:0060070;GO:0060140;GO:0048627;GO:1903543;GO:1903553;GO:0055002;GO:0042060	80.84218723	-0.206032267	0.243565582	1.796882866	0.615613494	1
ENSMOCG00000019533	ENSMOCT00000026374	NA	Rbbp7	NA	X:46817911-46838492	NA	10543.51634	-0.278829776	0.111595537	0.841432441	0.8395334	1
ENSMOCG00000019536	ENSMOCT00000026376	LFG4_MOUSE	Tmbim4	Protein_lifeguard_4	24:2676405-2692382	GO:0000139;GO:0005795;GO:0016021;GO:0006915;GO:0043066;GO:0050848	516.0593884	-0.055550458	0.113899644	1.65376638	0.647261018	1
ENSMOCG00000019536	ENSMOCT00000026372	LFG4_MOUSE	Tmbim4	Protein_lifeguard_4	24:2676405-2692382	GO:0000139;GO:0005795;GO:0016021;GO:0006915;GO:0043066;GO:0050848	516.0593884	-0.055550458	0.113899644	1.65376638	0.647261018	1
ENSMOCG00000019538	ENSMOCT00000026377	ATF3_RAT	Atf3	Cyclic_AMP_dependent_transcription_factor_ATF_3	6:77242277-77253937	GO:1990622;GO:0005730;GO:0005654;GO:0005634;GO:0003677;GO:0001228;GO:0003700;GO:0000981;GO:0001227;GO:0042802;GO:0046982;GO:0042803;GO:0000978;GO:0000977;GO:0044212;GO:0000976;GO:0001709;GO:0034198;GO:0030968;GO:0006094;GO:0070373;GO:0000122;GO:0045892;GO:0008284;GO:0010628;GO:1903984;GO:0045944;GO:1990440;GO:0006357;GO:0035914	18.23845799	-0.240033546	0.42930499	1.948225459	0.583221938	1
ENSMOCG00000019539	ENSMOCT00000026378	HIG1A_MOUSE	Higd1a	HIG1_domain_family_member_1A,_mitochondrial	5:94077930-94086323	GO:0016021;GO:0016020;GO:0005743;GO:0005739;GO:0005654;GO:0005634;GO:0032991;GO:0070469;GO:0042149;GO:0071456;GO:0043066;GO:0090201;GO:0055114;GO:0071902	1807.338196	-0.524429595	0.124620324	4.266062026	0.23413049	1
ENSMOCG00000019542	ENSMOCT00000026387	NA	Vipr1	NA	5:93874951-93902288	NA	435.5614502	0.690490702	0.254390016	2.342433388	0.504440571	1
ENSMOCG00000019543	ENSMOCT00000026385	FCSD2_HUMAN	Fchsd1	F_BAR_and_double_SH3_domains_protein_2	18:26342727-26353439	GO:0030054;GO:0005905;GO:0031594;GO:0005886;GO:0055037;GO:0120043;GO:0005547;GO:0043325;GO:0072583;GO:0044803;GO:0007274;GO:0030838;GO:2000601;GO:0015031;GO:0030833	619.4004406	0.703673959	0.160942436	0.589821165	0.89875858	1
ENSMOCG00000019544	ENSMOCT00000026405	SIF2_DROME	Tiam2	Protein_still_life,_isoforms_C/SIF_type_2	LG9:13935359-14046784	GO:0030054;GO:0016020;GO:0045202;GO:0030676;GO:0030036;GO:0090630;GO:0050772;GO:0051491;GO:0050770;GO:0043087;GO:0050803;GO:0007264	1252.432423	0.57821382	0.094738793	1.743741221	0.627253303	1
ENSMOCG00000019545	ENSMOCT00000026392	SEPT3_BOVIN	Septin9	Neuronal_specific_septin_3	7:80283117-80445128	GO:0032153;GO:0030054;GO:0015630;GO:0043005;GO:0098793;GO:0099569;GO:0031105;GO:0005940;GO:0005525;GO:0003924;GO:0060090;GO:0034613;GO:0061640	5075.866202	0.00728695	0.128958756	1.184943737	0.756617644	1
ENSMOCG00000019545	ENSMOCT00000026395	SEPT3_BOVIN	Septin9	Neuronal_specific_septin_3	7:80283117-80445128	GO:0032153;GO:0030054;GO:0015630;GO:0043005;GO:0098793;GO:0099569;GO:0031105;GO:0005940;GO:0005525;GO:0003924;GO:0060090;GO:0034613;GO:0061640	5075.866202	0.00728695	0.128958756	1.184943737	0.756617644	1
ENSMOCG00000019545	ENSMOCT00000026388	SEPT3_BOVIN	Septin9	Neuronal_specific_septin_3	7:80283117-80445128	GO:0032153;GO:0030054;GO:0015630;GO:0043005;GO:0098793;GO:0099569;GO:0031105;GO:0005940;GO:0005525;GO:0003924;GO:0060090;GO:0034613;GO:0061640	5075.866202	0.00728695	0.128958756	1.184943737	0.756617644	1
ENSMOCG00000019545	ENSMOCT00000026386	SEPT3_BOVIN	Septin9	Neuronal_specific_septin_3	7:80283117-80445128	GO:0032153;GO:0030054;GO:0015630;GO:0043005;GO:0098793;GO:0099569;GO:0031105;GO:0005940;GO:0005525;GO:0003924;GO:0060090;GO:0034613;GO:0061640	5075.866202	0.00728695	0.128958756	1.184943737	0.756617644	1
ENSMOCG00000019546	ENSMOCT00000026383	SPP24_MOUSE	Spp2	Secreted_phosphoprotein_24	LG4:63463306-63484124	GO:0005576;GO:0032991;GO:0046849;GO:0065003	1.296230851	-0.146457037	1.359390281	0.461640799	0.927234223	1
ENSMOCG00000019547	ENSMOCT00000026381	S18L2_MOUSE	Ss18l2	SS18_like_protein_2	5:93938564-93943915	GO:0005634;GO:0003713;GO:0050775;GO:0045944;GO:0045893	921.6046438	-0.39449554	0.123333911	2.224767321	0.527086471	1
ENSMOCG00000019550	ENSMOCT00000026384	SG196_CHICK	Pomk	Protein_O_mannose_kinase	LG7_11:3588524-3597575	GO:0005789;GO:0016021;GO:0005524;GO:0019200;GO:0016773;GO:0004672;GO:0046835;GO:0006493	1185.52269	-0.031839652	0.097828418	1.868509264	0.600141208	1
ENSMOCG00000019551	ENSMOCT00000026389	S23IP_HUMAN	none	SEC23_interacting_protein	8:21524822-21570935	GO:0030134;GO:0005737;GO:0005829;GO:0005783;GO:0005793;GO:0012507;GO:0005794;GO:0000139;GO:0043231;GO:0046872;GO:0004620;GO:0003723;GO:0048208;GO:0006888;GO:0007030;GO:0006886	1407.619447	0.253646339	0.078521279	0.158160856	0.984042894	1
ENSMOCG00000019552	ENSMOCT00000026397	JAM1_MOUSE	F11r	Junctional_adhesion_molecule_A	6:69599665-69629959	GO:0005923;GO:0005911;GO:0031410;GO:0016021;GO:0005886;GO:0032991;GO:0036057;GO:0070160;GO:0005178;GO:0030165;GO:0042803;GO:0031032;GO:0007155;GO:0098609;GO:0071260;GO:0030855;GO:0090557;GO:0050892;GO:0007159;GO:0035683;GO:0034260;GO:0051497;GO:0045777;GO:1903142;GO:0043547;GO:1901731;GO:0035025;GO:1902396;GO:0072659;GO:0032956;GO:2000249;GO:2000810;GO:0008360;GO:0001817;GO:0051493;GO:0090559;GO:0009314	255.475913	0.368978313	0.1584641	2.229274906	0.526205169	1
ENSMOCG00000019552	ENSMOCT00000026400	JAM1_MOUSE	F11r	Junctional_adhesion_molecule_A	6:69599665-69629959	GO:0005923;GO:0005911;GO:0031410;GO:0016021;GO:0005886;GO:0032991;GO:0036057;GO:0070160;GO:0005178;GO:0030165;GO:0042803;GO:0031032;GO:0007155;GO:0098609;GO:0071260;GO:0030855;GO:0090557;GO:0050892;GO:0007159;GO:0035683;GO:0034260;GO:0051497;GO:0045777;GO:1903142;GO:0043547;GO:1901731;GO:0035025;GO:1902396;GO:0072659;GO:0032956;GO:2000249;GO:2000810;GO:0008360;GO:0001817;GO:0051493;GO:0090559;GO:0009314	255.475913	0.368978313	0.1584641	2.229274906	0.526205169	1
ENSMOCG00000019553	ENSMOCT00000026390	CSRN3_HUMAN	Csrnp2	Cysteine/serine_rich_nuclear_protein_3	15:4042837-4054080	GO:0000790;GO:0005634;GO:0001228;GO:0003700;GO:0000981;GO:0043565;GO:0006915;GO:0010923;GO:0043065;GO:0045944	2642.052058	0.279659578	0.072257665	4.440318677	0.217675903	1
ENSMOCG00000019554	ENSMOCT00000026393	PC11Y_HUMAN	Pcdh7	Protocadherin_11_Y_linked	LG1:15876064-16280637	GO:0005887;GO:0061827;GO:0097225;GO:0005509;GO:0007155;GO:0007156;GO:0030177;GO:0007283	3237.439125	0.063621989	0.132532034	0.390709562	0.942154924	1
ENSMOCG00000019554	ENSMOCT00000026396	PC11X_PANTR	Pcdh7	Protocadherin_11_X_linked	LG1:15876064-16280637	GO:0005887;GO:0005509;GO:0007155;GO:0007156;GO:0010923	3237.439125	0.063621989	0.132532034	0.390709562	0.942154924	1
ENSMOCG00000019556	ENSMOCT00000026402	NEU1B_MOUSE	Neurl1b	E3_ubiquitin_protein_ligase_NEURL1B	7:157582-186398	GO:0005769;GO:0046872;GO:0061630;GO:0007219;GO:0070086	1168.871338	-0.275922351	0.232341816	3.323246275	0.344420279	1
ENSMOCG00000019556	ENSMOCT00000026404	NEU1B_MOUSE	Neurl1b	E3_ubiquitin_protein_ligase_NEURL1B	7:157582-186398	GO:0005769;GO:0046872;GO:0061630;GO:0007219;GO:0070086	1168.871338	-0.275922351	0.232341816	3.323246275	0.344420279	1
ENSMOCG00000019556	ENSMOCT00000026401	NEUL1_HUMAN	Neurl1b	E3_ubiquitin_protein_ligase_NEURL1	7:157582-186398	GO:0097440;GO:0030054;GO:0043197;GO:0043204;GO:0048471;GO:0005886;GO:0014069;GO:0046872;GO:0045183;GO:0061630;GO:0004842;GO:0007420;GO:0071230;GO:0007595;GO:0008285;GO:0045746;GO:0007399;GO:0007219;GO:0043065;GO:0060999;GO:0045741;GO:0051491;GO:0048170;GO:0090129;GO:0006513;GO:0007519;GO:0007288	1168.871338	-0.275922351	0.232341816	3.323246275	0.344420279	1
ENSMOCG00000019557	ENSMOCT00000026409	DOK5_HUMAN	Dok6	Docking_protein_5	18:15207224-15510998	GO:0005829;GO:0007411;GO:0043410;GO:0051386;GO:0007169	993.0579438	-0.365936381	0.203518517	1.696281266	0.637760872	1
ENSMOCG00000019557	ENSMOCT00000026408	DOK5_HUMAN	Dok6	Docking_protein_5	18:15207224-15510998	GO:0005829;GO:0007411;GO:0043410;GO:0051386;GO:0007169	993.0579438	-0.365936381	0.203518517	1.696281266	0.637760872	1
ENSMOCG00000019558	ENSMOCT00000026426	NA	Itgad	NA	8:20940992-20969787	NA	7.884099783	0.397092622	0.578898534	6.135898332	0.105182453	1
ENSMOCG00000019558	ENSMOCT00000026432	NA	Itgad	NA	8:20940992-20969787	NA	7.884099783	0.397092622	0.578898534	6.135898332	0.105182453	1
ENSMOCG00000019558	ENSMOCT00000026424	NA	Itgad	NA	8:20940992-20969787	NA	7.884099783	0.397092622	0.578898534	6.135898332	0.105182453	1
ENSMOCG00000019560	ENSMOCT00000026410	TGS1_SCHPO	Tgs1	Trimethylguanosine_synthase	LG5:55536033-55577177	GO:0005737;GO:0005829;GO:0072686;GO:0005730;GO:0005634;GO:0071164;GO:0036261;GO:0009452	1494.22338	-0.505139912	0.113011749	1.256407265	0.739509691	1
ENSMOCG00000019562	ENSMOCT00000026407	NA	Fgr	NA	10:51808418-51823676	NA	79.9966426	0.737308644	0.283831643	3.875193861	0.275260139	1
ENSMOCG00000019564	ENSMOCT00000026411	SC31A_PONAB	none	Protein_transport_protein_Sec31A	LG1:50591760-50616446	GO:0030127;GO:0030134;GO:0070971;GO:0005789;GO:0006888;GO:0015031	680.0222164	0.421757765	0.108774628	5.408695443	0.144202782	1
ENSMOCG00000019565	ENSMOCT00000026413	NA	9930012K11Rik	NA	17:16088625-16093019		21.96175157	0.257167522	0.354863345	0.807918244	0.847572171	1
ENSMOCG00000019566	ENSMOCT00000026420	NGEF_HUMAN	Arhgef15	Ephexin_1	7:29857291-29868640	GO:0005829;GO:0030426;GO:0016020;GO:0005085;GO:0048013;GO:0007186;GO:0061002;GO:0043065;GO:0043087;GO:0051056	86.20717189	0.601395853	0.245235971	2.594963847	0.458373134	1
ENSMOCG00000019567	ENSMOCT00000026412	NA	Chrna2	NA	17:12217258-12227230	NA	14.22750558	0.333979213	0.567813725	1.145424167	0.766121346	1
ENSMOCG00000019568	ENSMOCT00000026419	MA7D1_MOUSE	Map7d1	MAP7_domain_containing_protein_1	10:58342639-58366891	GO:0005829;GO:0015630;GO:0005819;GO:0000226	8347.475286	-0.030150776	0.130233819	0.482994601	0.922611221	1
ENSMOCG00000019568	ENSMOCT00000026415	MAP7_CHICK	Map7d1	Ensconsin	10:58342639-58366891	GO:0005874;GO:0015630;GO:0048471;GO:0000226	8347.475286	-0.030150776	0.130233819	0.482994601	0.922611221	1
ENSMOCG00000019568	ENSMOCT00000026418	MAP7_CHICK	Map7d1	Ensconsin	10:58342639-58366891	GO:0005874;GO:0015630;GO:0048471;GO:0000226	8347.475286	-0.030150776	0.130233819	0.482994601	0.922611221	1
ENSMOCG00000019569	ENSMOCT00000026416	NA	none	NA	7:49850863-49856167	NA	2264.663004	0.215382697	0.086486775	3.743210002	0.290561222	1
ENSMOCG00000019570	ENSMOCT00000026414	PAWR_MOUSE	Pawr	PRKC_apoptosis_WT1_regulator_protein	24:17487482-17572681	GO:0015629;GO:0030424;GO:0005623;GO:0005737;GO:0043005;GO:0043025;GO:0000790;GO:0005634;GO:0005886;GO:0003779;GO:0019899;GO:0043522;GO:0005080;GO:0008157;GO:0051017;GO:0097202;GO:0006915;GO:0097190;GO:0098703;GO:0050966;GO:0050965;GO:0042094;GO:0030889;GO:0090281;GO:0010719;GO:0048147;GO:0010629;GO:0042130;GO:0050860;GO:0000122;GO:0045760;GO:0042986;GO:0043065;GO:2000774;GO:0010628;GO:0060450;GO:1901300;GO:1903238;GO:0043525;GO:1904457;GO:2000391;GO:0032516;GO:1901082	157.193943	0.23674649	0.174260604	0.080525548	0.994067306	1
ENSMOCG00000019572	ENSMOCT00000026444	NA	Arfgef2	NA	LG8:11645478-11726755	NA	3556.4485	0.073608953	0.097067473	1.293187492	0.730751406	1
ENSMOCG00000019572	ENSMOCT00000026446	NA	Arfgef2	NA	LG8:11645478-11726755	NA	3556.4485	0.073608953	0.097067473	1.293187492	0.730751406	1
ENSMOCG00000019574	ENSMOCT00000026422	AP2S1_RAT	Ap2s1	AP_2_complex_subunit_sigma	LG4:17795866-17801700	GO:0030122;GO:0043231;GO:0005886;GO:0035615;GO:0072583;GO:0006886;GO:0016192	2101.702769	-0.424634148	0.116532087	2.592166349	0.458864542	1
ENSMOCG00000019575	ENSMOCT00000026429	SCAR5_DANRE	Scara5	Scavenger_receptor_class_A_member_5	17:12606013-12696773	GO:0005623;GO:0005887;GO:0070287;GO:0005044;GO:0006879;GO:0006897;GO:0034755;GO:0070207	458.4530077	-0.102565746	0.224114416	1.090338396	0.779406931	1
ENSMOCG00000019576	ENSMOCT00000026425	SNG1_MOUSE	Syngr1	Synaptogyrin_1	15:13797352-13826193	GO:0030054;GO:0030285;GO:0042470;GO:0031594;GO:0008021;GO:0030672;GO:1990830;GO:0006605;GO:0045055;GO:0048169;GO:0048172;GO:0048499	18348.63352	0.027992398	0.096553904	1.224109147	0.747227939	1
ENSMOCG00000019576	ENSMOCT00000026427	SNG1_MOUSE	Syngr1	Synaptogyrin_1	15:13797352-13826193	GO:0030054;GO:0030285;GO:0042470;GO:0031594;GO:0008021;GO:0030672;GO:1990830;GO:0006605;GO:0045055;GO:0048169;GO:0048172;GO:0048499	18348.63352	0.027992398	0.096553904	1.224109147	0.747227939	1
ENSMOCG00000019577	ENSMOCT00000026428	FWCH2_MOUSE	Flywch2	FLYWCH_family_member_2	7:4242328-4245320		252.0048921	-0.615727746	0.245082849	1.175488221	0.75888905	1
ENSMOCG00000019577	ENSMOCT00000026431	FWCH2_MOUSE	Flywch2	FLYWCH_family_member_2	7:4242328-4245320		252.0048921	-0.615727746	0.245082849	1.175488221	0.75888905	1
ENSMOCG00000019581	ENSMOCT00000026438	CERS6_HUMAN	Cers5	Ceramide_synthase_6	15:4894525-4924775	GO:0005783;GO:0005789;GO:0016021;GO:0016020;GO:0003677;GO:0016410;GO:0050291;GO:0046513;GO:0006954;GO:0030148	1156.798584	-0.01439437	0.12255636	0.22914392	0.972752752	1
ENSMOCG00000019582	ENSMOCT00000026435	ADNP_HUMAN	none	Activity_dependent_neuroprotector_homeobox_protein	18:63493339-63506116	GO:0030424;GO:0005737;GO:0030425;GO:0005615;GO:0043025;GO:0000790;GO:0048487;GO:0003682;GO:0005507;GO:0003677;GO:0000981;GO:0042277;GO:0032147;GO:0031668;GO:0019934;GO:0044849;GO:0010629;GO:0043524;GO:0032091;GO:0050805;GO:0033484;GO:0045773;GO:0050731;GO:0051965;GO:0010835;GO:0009743;GO:0010035;GO:0007614	578.3574939	0.503013679	0.099137456	1.93995507	0.584962303	1
ENSMOCG00000019583	ENSMOCT00000026437	PSB7_RAT	none	Proteasome_subunit_beta_type_7	4:38961457-39023609	GO:0005737;GO:0005634;GO:0000502;GO:0005839;GO:0019774;GO:0004175;GO:0004298;GO:0010498;GO:0010499;GO:0043161	2034.378844	-0.094128975	0.074451459	1.749412056	0.626004809	1
ENSMOCG00000019584	ENSMOCT00000026436	NA	Qtrt1	NA	5:15539317-15546523	NA	486.0842652	-0.1746316	0.154297547	1.179992092	0.757806925	1
ENSMOCG00000019586	ENSMOCT00000026441	HIKES_RAT	none	Protein_Hikeshi	22:6230166-6246292	GO:0005737;GO:0005829;GO:0005634;GO:0030544;GO:0061608;GO:0034605;GO:0007030;GO:0030324;GO:0006606;GO:0015031	818.65465	-0.134357129	0.085339078	1.370734896	0.712408741	1
ENSMOCG00000019588	ENSMOCT00000026445	DYI3_CHLRE	Dnaic2	Dynein,_70_kDa_intermediate_chain,_flagellar_outer_arm	7:77737095-77762325	GO:0005737;GO:0030286;GO:0005874;GO:0031514;GO:0003774;GO:0060294;GO:0036158	41.3006721	1.063487417	0.513747098	1.48269582	0.686269846	1
ENSMOCG00000019590	ENSMOCT00000026447	UB2V1_MOUSE	none	Ubiquitin_conjugating_enzyme_E2_variant_1	17:7627871-7628377	GO:0005737;GO:0005654;GO:0005634;GO:0032991;GO:0035370;GO:0031371;GO:0000151;GO:0031624;GO:0042275;GO:0043123;GO:0051092;GO:0006301;GO:0070534	0.904094884	0.472322118	1.759197719	0.529813949	0.912294259	1
ENSMOCG00000019591	ENSMOCT00000026448	RM24_RAT	Mrpl24	39S_ribosomal_protein_L24,_mitochondrial	21:858568-864826	GO:0005762;GO:0005739;GO:0003735;GO:0006412	1324.579115	-0.101405009	0.110524367	2.984119408	0.394080137	1
ENSMOCG00000019593	ENSMOCT00000026449	T179A_MOUSE	Tmem179	Transmembrane_protein_179	1:48150902-48160914	GO:0016021	4359.673156	-0.072883453	0.167293526	0.342098268	0.951925864	1
ENSMOCG00000019594	ENSMOCT00000026451	RH28_ORYSJ	Ddx27	DEAD_box_ATP_dependent_RNA_helicase_28	LG8:11491068-11509873	GO:0005730;GO:0005524;GO:0003723;GO:0003724	1396.202772	0.093110494	0.081889866	2.3992967	0.493765555	1
ENSMOCG00000019596	ENSMOCT00000026454	NQO1_RAT	none	NAD(P)H_dehydrogenase_[quinone]_1	6:28008171-28016123	GO:0005623;GO:0005737;GO:0005829;GO:0030425;GO:0043025;GO:0009055;GO:0042802;GO:0003955;GO:0016491;GO:0004784;GO:0007568;GO:0045454;GO:0070301;GO:0071248;GO:0043066;GO:0043086;GO:0043525;GO:0051602;GO:0032355;GO:0045471;GO:1904880;GO:1901698;GO:0007584;GO:0014070;GO:0006979;GO:0006801	390.5035706	-2.760239931	0.282126884	5.031450009	0.169508652	1
ENSMOCG00000019598	ENSMOCT00000026452	AQP9_RAT	Aqp9	Aquaporin_9	5:68320383-68361574	GO:0016323;GO:0005887;GO:0043231;GO:0015254;GO:0005345;GO:0005350;GO:0015265;GO:0015204;GO:0015250;GO:0015837;GO:0015722;GO:0071320;GO:0015793;GO:0015791;GO:0006863;GO:0015855;GO:0046689;GO:0010033;GO:0071918;GO:0006833	974.0351623	-1.652701669	0.233215467	2.1162101	0.548640317	1
ENSMOCG00000019600	ENSMOCT00000026462	ALDH2_MESAU	Aldh2	Aldehyde_dehydrogenase,_mitochondrial	2:16071854-16095273	GO:0005759;GO:0004029;GO:0043878;GO:0051287;GO:0006068	4172.544137	-0.355369017	0.146143926	1.588189983	0.662070617	1
ENSMOCG00000019600	ENSMOCT00000026461	NA	Aldh2	NA	2:16071854-16095273	NA	4172.544137	-0.355369017	0.146143926	1.588189983	0.662070617	1
ENSMOCG00000019603	ENSMOCT00000026465	NA	Git2	NA	2:4568495-4619811	NA	2636.727945	0.049945034	0.122429584	0.204919766	0.976791199	1
ENSMOCG00000019603	ENSMOCT00000026468	NA	Git2	NA	2:4568495-4619811	NA	2636.727945	0.049945034	0.122429584	0.204919766	0.976791199	1
ENSMOCG00000019603	ENSMOCT00000026471	NA	Git2	NA	2:4568495-4619811	NA	2636.727945	0.049945034	0.122429584	0.204919766	0.976791199	1
ENSMOCG00000019604	ENSMOCT00000026469	NA	Gspt1	NA	7:12471972-12510164	NA	4246.510573	-0.242953313	0.097903398	0.570319241	0.903192194	1
ENSMOCG00000019604	ENSMOCT00000026472	NA	Gspt1	NA	7:12471972-12510164	NA	4246.510573	-0.242953313	0.097903398	0.570319241	0.903192194	1
ENSMOCG00000019606	ENSMOCT00000026498	COFA1_MOUSE	Col18a1	Collagen_alpha_1(XV)_chain	LG2:47064217-47173692	GO:0005604;GO:0005581;GO:0062023;GO:0031012;GO:0005615;GO:0005201;GO:0007155;GO:0030198	374.5611771	0.233821168	0.268037085	2.518328306	0.471987853	1
ENSMOCG00000019606	ENSMOCT00000026509	COFA1_MOUSE	Col18a1	Collagen_alpha_1(XV)_chain	LG2:47064217-47173692	GO:0005604;GO:0005581;GO:0062023;GO:0031012;GO:0005615;GO:0005201;GO:0007155;GO:0030198	374.5611771	0.233821168	0.268037085	2.518328306	0.471987853	1
ENSMOCG00000019606	ENSMOCT00000026491	COFA1_MOUSE	Col18a1	Collagen_alpha_1(XV)_chain	LG2:47064217-47173692	GO:0005604;GO:0005581;GO:0062023;GO:0031012;GO:0005615;GO:0005201;GO:0007155;GO:0030198	374.5611771	0.233821168	0.268037085	2.518328306	0.471987853	1
ENSMOCG00000019607	ENSMOCT00000026466	IL5_MOUSE	Il5	Interleukin_5	7:45058391-45061233	GO:0005576;GO:0005615;GO:0005125;GO:0008083;GO:0005137;GO:0019221;GO:0006955;GO:0006954;GO:0030890;GO:0008284;GO:0051091;GO:0045645;GO:0051024;GO:0050731;GO:0071803;GO:0046427;GO:0045893	2.633161172	-0.237725183	0.957405995	5.446419436	0.141878683	1
ENSMOCG00000019608	ENSMOCT00000026470	NA	Armc5	NA	8:21001926-21008631	NA	405.640746	0.202291392	0.157313785	0.228034509	0.972941505	1
ENSMOCG00000019608	ENSMOCT00000026467	VAC8_CRYNJ	Armc5	Vacuolar_protein_8	8:21001926-21008631	GO:0000329;GO:0071563;GO:0071561;GO:0043495;GO:0016236;GO:0071562;GO:0042144;GO:0000011	405.640746	0.202291392	0.157313785	0.228034509	0.972941505	1
ENSMOCG00000019609	ENSMOCT00000026483	NA	Ptbp3	NA	LG5:52429648-52504791	NA	2124.933845	0.048119192	0.133700911	1.461160605	0.691263009	1
ENSMOCG00000019609	ENSMOCT00000026479	NA	Ptbp3	NA	LG5:52429648-52504791	NA	2124.933845	0.048119192	0.133700911	1.461160605	0.691263009	1
ENSMOCG00000019609	ENSMOCT00000026486	NA	Ptbp3	NA	LG5:52429648-52504791	NA	2124.933845	0.048119192	0.133700911	1.461160605	0.691263009	1
ENSMOCG00000019609	ENSMOCT00000026488	PTBP3_HUMAN	Ptbp3	Polypyrimidine_tract_binding_protein_3	LG5:52429648-52504791	GO:0005634;GO:0003729;GO:0003723;GO:0009653;GO:0043249;GO:0006397;GO:0048025;GO:0033119;GO:0045595;GO:0043484;GO:0006417;GO:0008380	2124.933845	0.048119192	0.133700911	1.461160605	0.691263009	1
ENSMOCG00000019609	ENSMOCT00000026481	NA	Ptbp3	NA	LG5:52429648-52504791	NA	2124.933845	0.048119192	0.133700911	1.461160605	0.691263009	1
ENSMOCG00000019610	ENSMOCT00000026474	NA	Cercam	NA	4:47228579-47239129	NA	699.5221232	0.109712428	0.230072354	0.649020605	0.885124107	1
ENSMOCG00000019610	ENSMOCT00000026475	NA	Cercam	NA	4:47228579-47239129	NA	699.5221232	0.109712428	0.230072354	0.649020605	0.885124107	1
ENSMOCG00000019611	ENSMOCT00000026476	PINK1_CAEEL	Pink1	Serine/threonine_protein_kinase_pink_1,_mitochondrial	10:46543423-46557837	GO:0005737;GO:0005739;GO:0005524;GO:0046872;GO:0004672;GO:0004674;GO:0000422;GO:0048846;GO:0007411;GO:0034599;GO:0007005;GO:0090141;GO:0031398;GO:0006468;GO:0042981;GO:0034976	4967.500716	0.286101783	0.142237449	7.4934413	0.057727213	1
ENSMOCG00000019616	ENSMOCT00000026494	TAF6_ARATH	Taf6l	Transcription_initiation_factor_TFIID_subunit_6	8:42845707-42857745	GO:0005634;GO:0000124;GO:0046695;GO:0005669;GO:0046982;GO:0006325;GO:0009860;GO:0006357;GO:0051123;GO:0006366	315.9658945	-0.372666467	0.125253101	7.289040107	0.063234009	1
ENSMOCG00000019616	ENSMOCT00000026489	TAF6_ARATH	Taf6l	Transcription_initiation_factor_TFIID_subunit_6	8:42845707-42857745	GO:0005634;GO:0000124;GO:0046695;GO:0005669;GO:0046982;GO:0006325;GO:0009860;GO:0006357;GO:0051123;GO:0006366	315.9658945	-0.372666467	0.125253101	7.289040107	0.063234009	1
ENSMOCG00000019616	ENSMOCT00000026496	TAF6_DROME	Taf6l	Transcription_initiation_factor_TFIID_subunit_6	8:42845707-42857745	GO:0005634;GO:0000124;GO:0046695;GO:0005669;GO:0046982;GO:0006325;GO:0006357;GO:0051123;GO:0006366;GO:0006367	315.9658945	-0.372666467	0.125253101	7.289040107	0.063234009	1
ENSMOCG00000019618	ENSMOCT00000026480	GRM5_RAT	none	Metabotropic_glutamate_receptor_5	22:9374392-9375210	GO:0097449;GO:0005623;GO:0005737;GO:0043198;GO:0043197;GO:0098978;GO:0005887;GO:0099055;GO:0016020;GO:0043005;GO:0005886;GO:0014069;GO:0098839;GO:0045211;GO:0098685;GO:0031687;GO:0005516;GO:0004930;GO:0099530;GO:0008066;GO:0042802;GO:0099583;GO:0030165;GO:0001639;GO:1990782;GO:0000185;GO:0035584;GO:1904646;GO:0007268;GO:0050890;GO:0002029;GO:0007216;GO:0007612;GO:0007611;GO:0007626;GO:0090647;GO:0040013;GO:0048015;GO:0007206;GO:0051482;GO:0048170;GO:0061098;GO:0099170;GO:0007205;GO:0006468;GO:1902938;GO:0048169;GO:0001932;GO:0051966;GO:0006355;GO:0006448;GO:0050808;GO:0099553	815.5530888	0.05835129	0.199020526	1.284003862	0.732934977	1
ENSMOCG00000019619	ENSMOCT00000026482	RN126_MOUSE	Rnf115	E3_ubiquitin_protein_ligase_RNF126	21:4790277-4856461	GO:0005737;GO:0005829;GO:0005654;GO:0005634;GO:0005154;GO:0046872;GO:0061630;GO:0071629;GO:0042059;GO:0043161;GO:0070936;GO:0070534;GO:0006513;GO:0016567;GO:0042127;GO:0042147;GO:0006511;GO:0043162	1893.074529	0.139427049	0.07613569	1.207453074	0.751217317	1
ENSMOCG00000019620	ENSMOCT00000026493	DMBT1_RAT	Cuzd1	Deleted_in_malignant_brain_tumors_1_protein	8:24096642-24110414	GO:0062023;GO:0005737;GO:0009897;GO:0031012;GO:0005615;GO:0019898;GO:0016021;GO:0030670;GO:0030658;GO:0042589;GO:0003677;GO:1904399;GO:0001530;GO:0070891;GO:0038187;GO:0005044;GO:0035375;GO:0061844;GO:0001824;GO:0030154;GO:0050829;GO:0050830;GO:0043152;GO:0001833;GO:0030858;GO:0015031;GO:0006898;GO:0009617;GO:0043627;GO:0010033;GO:0009611;GO:0042246	17.16571451	-0.851815589	0.868572936	1.808593471	0.613066688	1
ENSMOCG00000019621	ENSMOCT00000026490	EME2_MOUSE	Eme2	Probable_crossover_junction_endonuclease_EME2	7:3141075-3143961	GO:0048476;GO:0000790;GO:0003677;GO:0004519;GO:0006302;GO:0031573;GO:0031297;GO:0000712	158.2664155	-0.897815954	0.200027149	2.819132231	0.420360088	1
ENSMOCG00000019623	ENSMOCT00000026495	HXC9_ORYLA	Hoxc9	Homeobox_protein_Hox_C9	15:1269268-1276873	GO:0005634;GO:0003700;GO:0000978;GO:0009952;GO:0048704;GO:0045944;GO:0009954;GO:0006351	3.698818901	2.978219231	1.367847714	5.019073182	0.170405828	1
ENSMOCG00000019624	ENSMOCT00000026513	ZN266_HUMAN	Zfp426	Zinc_finger_protein_266	5:14539452-14546843	GO:0005634;GO:0003700;GO:0046872;GO:0043565	261.5599479	-0.301740553	0.354665144	3.603494145	0.307585255	1
ENSMOCG00000019624	ENSMOCT00000026503	ZN266_HUMAN	Zfp426	Zinc_finger_protein_266	5:14539452-14546843	GO:0005634;GO:0003700;GO:0046872;GO:0043565	261.5599479	-0.301740553	0.354665144	3.603494145	0.307585255	1
ENSMOCG00000019625	ENSMOCT00000026507	VGLU2_RAT	Slc17a5	Vesicular_glutamate_transporter_2	5:60937716-60980276	GO:0030054;GO:0005769;GO:0060076;GO:0016021;GO:0030285;GO:1990030;GO:0098793;GO:0008021;GO:0030672;GO:0005313;GO:0005326;GO:0015293;GO:0022857;GO:0006820;GO:0007420;GO:0021766;GO:0003407;GO:0098700;GO:0001504;GO:0050803;GO:0006814;GO:0035249	1357.742891	-0.074638218	0.099459443	4.564631877	0.206597216	1
ENSMOCG00000019626	ENSMOCT00000026501	NA	Zmym2	NA	17:8467054-8539775	NA	4464.691108	0.224903069	0.120385183	1.108423887	0.775040923	1
ENSMOCG00000019627	ENSMOCT00000026519	NA	Uggt2	NA	17:31024810-31122519	NA	1542.943706	-0.509538916	0.206130962	2.177628265	0.536368337	1
ENSMOCG00000019628	ENSMOCT00000026505	QCR8_MOUSE	Uqcrq	Cytochrome_b_c1_complex_subunit_8	7:45362889-45364766	GO:0016021;GO:0005743;GO:0005750;GO:0005739;GO:0008121;GO:0021680;GO:0021766;GO:0021854;GO:0030901;GO:0006122;GO:0021548;GO:0021860;GO:0021539;GO:0021794	1986.042157	-0.337505021	0.170043817	3.723103824	0.292958033	1
ENSMOCG00000019628	ENSMOCT00000026502	QCR8_MOUSE	Uqcrq	Cytochrome_b_c1_complex_subunit_8	7:45362889-45364766	GO:0016021;GO:0005743;GO:0005750;GO:0005739;GO:0008121;GO:0021680;GO:0021766;GO:0021854;GO:0030901;GO:0006122;GO:0021548;GO:0021860;GO:0021539;GO:0021794	1986.042157	-0.337505021	0.170043817	3.723103824	0.292958033	1
ENSMOCG00000019629	ENSMOCT00000026508	NA	Chrnb4	NA	5:49195626-49214576	NA	117.3336989	-0.466911255	0.238560194	1.012710343	0.798176467	1
ENSMOCG00000019629	ENSMOCT00000026514	NA	Chrnb4	NA	5:49195626-49214576	NA	117.3336989	-0.466911255	0.238560194	1.012710343	0.798176467	1
ENSMOCG00000019630	ENSMOCT00000026512	NA	Dpyd	NA	21:15716765-16480464	NA	936.3458474	0.469927946	0.144675827	0.762399807	0.858437713	1
ENSMOCG00000019631	ENSMOCT00000026506	TMM11_RAT	Tmem11	Transmembrane_protein_11,_mitochondrial	7:37794535-37809634	GO:0031305;GO:0007007;GO:0007005	922.2992765	-0.329433754	0.089938623	4.111398755	0.249683612	1
ENSMOCG00000019631	ENSMOCT00000026504	TMM11_RAT	Tmem11	Transmembrane_protein_11,_mitochondrial	7:37794535-37809634	GO:0031305;GO:0007007;GO:0007005	922.2992765	-0.329433754	0.089938623	4.111398755	0.249683612	1
ENSMOCG00000019632	ENSMOCT00000026511	NA	none	NA	19:64981740-64982252	NA	2.913381426	-5.550720236	1.43388297	0.476614693	0.923998192	1
ENSMOCG00000019634	ENSMOCT00000026516	UTP13_SCHPO	Tbl3	Probable_U3_small_nucleolar_RNA_associated_protein_13	7:3327931-3334089	GO:0005730;GO:0034388;GO:0032040;GO:0030515;GO:0030490;GO:0000462	1418.211633	-0.204813745	0.100203866	0.590404848	0.898625408	1
ENSMOCG00000019635	ENSMOCT00000026521	LEG8_HUMAN	Lgals12	Galectin_8	8:42320085-42331304	GO:0005737;GO:0031410;GO:0005829;GO:0005615;GO:0016020;GO:0030246;GO:0005178;GO:0098586;GO:1904977;GO:0098792	68.19836646	-2.14059358	0.533838783	1.746432381	0.626660627	1
ENSMOCG00000019635	ENSMOCT00000026520	LEG8_HUMAN	Lgals12	Galectin_8	8:42320085-42331304	GO:0005737;GO:0031410;GO:0005829;GO:0005615;GO:0016020;GO:0030246;GO:0005178;GO:0098586;GO:1904977;GO:0098792	68.19836646	-2.14059358	0.533838783	1.746432381	0.626660627	1
ENSMOCG00000019635	ENSMOCT00000026518	LEG8_HUMAN	Lgals12	Galectin_8	8:42320085-42331304	GO:0005737;GO:0031410;GO:0005829;GO:0005615;GO:0016020;GO:0030246;GO:0005178;GO:0098586;GO:1904977;GO:0098792	68.19836646	-2.14059358	0.533838783	1.746432381	0.626660627	1
ENSMOCG00000019637	ENSMOCT00000026517	CK068_RAT	AI837181	UPF0696_protein_C11orf68_homolog	8:40193069-40195211		1206.396458	-0.37908319	0.126362605	3.789992698	0.285052296	1
ENSMOCG00000019638	ENSMOCT00000026531	PKHA5_HUMAN	Plekha6	Pleckstrin_homology_domain_containing_family_A_member_5	6:23765877-23823715	GO:0005829;GO:0098978;GO:0016020;GO:0005654;GO:0014069;GO:0080025;GO:0032266;GO:0070273;GO:0010314;GO:0061458	5187.619618	0.73755573	0.147089772	3.838912569	0.279392275	1
ENSMOCG00000019638	ENSMOCT00000026533	PKHA5_HUMAN	Plekha6	Pleckstrin_homology_domain_containing_family_A_member_5	6:23765877-23823715	GO:0005829;GO:0098978;GO:0016020;GO:0005654;GO:0014069;GO:0080025;GO:0032266;GO:0070273;GO:0010314;GO:0061458	5187.619618	0.73755573	0.147089772	3.838912569	0.279392275	1
ENSMOCG00000019639	ENSMOCT00000026599	NA	Cdh23	NA	LG2:33139902-33464412	NA	383.7833179	0.711228795	0.208850735	5.059939851	0.167460304	1
ENSMOCG00000019639	ENSMOCT00000026605	NA	Cdh23	NA	LG2:33139902-33464412	NA	383.7833179	0.711228795	0.208850735	5.059939851	0.167460304	1
ENSMOCG00000019640	ENSMOCT00000026523	NA	Nectin3	NA	2:57191529-57297840	NA	1068.253907	-0.003582977	0.147967427	0.174697673	0.981566733	1
ENSMOCG00000019640	ENSMOCT00000026525	NECT3_DANRE	Nectin3	Nectin_3_like_protein	2:57191529-57297840	GO:0005912;GO:0016021;GO:0005886;GO:0050839;GO:0042803;GO:0038023;GO:0007157;GO:0007156;GO:0007286	1068.253907	-0.003582977	0.147967427	0.174697673	0.981566733	1
ENSMOCG00000019640	ENSMOCT00000026522	NECT3_DANRE	Nectin3	Nectin_3_like_protein	2:57191529-57297840	GO:0005912;GO:0016021;GO:0005886;GO:0050839;GO:0042803;GO:0038023;GO:0007157;GO:0007156;GO:0007286	1068.253907	-0.003582977	0.147967427	0.174697673	0.981566733	1
ENSMOCG00000019641	ENSMOCT00000026527	NA	none	NA	LG9:29285236-29287833	NA	1050.090497	-2.949846895	0.548792775	0.946208888	0.814264606	1
ENSMOCG00000019642	ENSMOCT00000026551	RQL3_ARATH	Recql5	ATP_dependent_DNA_helicase_Q_like_3	7:78900452-78939982	GO:0005694;GO:0005737;GO:0005634;GO:0043138;GO:0036310;GO:0005524;GO:0009378;GO:0046872;GO:0032508;GO:0006310;GO:0006281;GO:0006268;GO:0000724	1139.066542	-0.270855005	0.109836623	1.350417309	0.717197207	1
ENSMOCG00000019642	ENSMOCT00000026545	RQL3_ARATH	Recql5	ATP_dependent_DNA_helicase_Q_like_3	7:78900452-78939982	GO:0005694;GO:0005737;GO:0005634;GO:0043138;GO:0036310;GO:0005524;GO:0009378;GO:0046872;GO:0032508;GO:0006310;GO:0006281;GO:0006268;GO:0000724	1139.066542	-0.270855005	0.109836623	1.350417309	0.717197207	1
ENSMOCG00000019643	ENSMOCT00000026524	NA	Zfp420	NA	LG4:22781970-22794080	NA	462.3138061	0.4153998	0.110121074	4.497734378	0.212492465	1
ENSMOCG00000019644	ENSMOCT00000026526	NA	Pim1	NA	LG2:50853743-50858426	NA	155.2465036	-0.82467346	0.235414618	2.370296438	0.499187881	1
ENSMOCG00000019645	ENSMOCT00000026528	NA	BC048562	NA	5:81364054-81378922		1.474948781	0.640619892	1.249444609	2.666005234	0.446035295	1
ENSMOCG00000019646	ENSMOCT00000026537	AGFG2_HUMAN	Agfg1	Arf_GAP_domain_and_FG_repeat_containing_protein_2	LG2:29683267-29731341	GO:0016020;GO:0005096;GO:0046872	2588.634026	0.054050239	0.081545358	0.24933558	0.969257306	1
ENSMOCG00000019646	ENSMOCT00000026538	AGFG2_HUMAN	Agfg1	Arf_GAP_domain_and_FG_repeat_containing_protein_2	LG2:29683267-29731341	GO:0016020;GO:0005096;GO:0046872	2588.634026	0.054050239	0.081545358	0.24933558	0.969257306	1
ENSMOCG00000019646	ENSMOCT00000026535	AGFG2_HUMAN	Agfg1	Arf_GAP_domain_and_FG_repeat_containing_protein_2	LG2:29683267-29731341	GO:0016020;GO:0005096;GO:0046872	2588.634026	0.054050239	0.081545358	0.24933558	0.969257306	1
ENSMOCG00000019647	ENSMOCT00000026550	NA	Ncoa3	NA	LG8:12442968-12470539	NA	808.4153331	0.20132531	0.102413328	2.123882823	0.547096237	1
ENSMOCG00000019649	ENSMOCT00000026530	NA	Scg2	NA	LG4:51651457-51656789	NA	18362.29422	-0.08671841	0.165852372	1.288949993	0.731758668	1
ENSMOCG00000019649	ENSMOCT00000026532	NA	Scg2	NA	LG4:51651457-51656789	NA	18362.29422	-0.08671841	0.165852372	1.288949993	0.731758668	1
ENSMOCG00000019650	ENSMOCT00000026529	TMM98_RAT	Tmem98	Transmembrane_protein_98	7:18219146-18231510	GO:0005783;GO:0005789;GO:0070062;GO:0005615;GO:0016021;GO:0005886;GO:0031642;GO:0048715;GO:1900181;GO:0010955;GO:0045063	189.7630136	0.618947737	0.265400397	1.065586208	0.785387522	1
ENSMOCG00000019655	ENSMOCT00000026541	CRTAP_MOUSE	none	Cartilage_associated_protein	5:86388139-86393330	GO:0005783;GO:0005615;GO:0032991;GO:0061077;GO:1901874;GO:0018400;GO:0050821;GO:0007283	54.90268996	-0.506778743	0.286400842	0.585614704	0.899717516	1
ENSMOCG00000019656	ENSMOCT00000026547	RWD2B_MOUSE	Rwdd2b	RWD_domain_containing_protein_2B	2:94943109-94946192		246.8642907	-0.052801733	0.194590727	0.106054461	0.991101097	1
ENSMOCG00000019656	ENSMOCT00000026549	RWD2B_MOUSE	Rwdd2b	RWD_domain_containing_protein_2B	2:94943109-94946192		246.8642907	-0.052801733	0.194590727	0.106054461	0.991101097	1
ENSMOCG00000019657	ENSMOCT00000026546	BAG2_MOUSE	Bag2	BAG_family_molecular_chaperone_regulator_2	LG2:19219562-19229627	GO:0030424;GO:0101031;GO:0030425;GO:0000774;GO:0051087;GO:0031072;GO:0042802;GO:0044325;GO:0048156;GO:0031625;GO:0032091;GO:0031397;GO:1904667;GO:1901800;GO:0010954;GO:0019538;GO:0050821	547.264755	0.572454269	0.107919572	6.969748467	0.072868268	1
ENSMOCG00000019658	ENSMOCT00000026548	TESB_ECOLI	Acot8	Acyl_CoA_thioesterase_2	LG8:13688751-13702348	GO:0005829;GO:0047617;GO:0042802;GO:0006637;GO:0009062	587.840425	0.310102408	0.114715584	0.612195974	0.893634796	1
ENSMOCG00000019659	ENSMOCT00000026554	NA	TH	NA	8:35431999-35471380	NA	98.69287446	-0.35909049	0.475341236	3.211435684	0.360160572	1
ENSMOCG00000019659	ENSMOCT00000026558	NA	TH	NA	8:35431999-35471380	NA	98.69287446	-0.35909049	0.475341236	3.211435684	0.360160572	1
ENSMOCG00000019660	ENSMOCT00000026561	NA	Klkb1	NA	LG7_11:18672535-18696327	NA	3.521129685	1.698689928	1.195992377	5.932200107	0.114955836	1
ENSMOCG00000019661	NA	NA	NA	NA	NA	NA	1.244092797	-4.296560489	1.810471149	0.161911132	0.9834904	1
ENSMOCG00000019663	ENSMOCT00000026553	LGSN_RAT	none	Lengsin	LG2:17352952-17413774	GO:0005737;GO:0016020;GO:0005886;GO:0003824;GO:0006807	46.70023064	2.942263044	0.53427725	8.616934981	0.034842289	1
ENSMOCG00000019663	ENSMOCT00000026555	LGSN_RAT	none	Lengsin	LG2:17352952-17413774	GO:0005737;GO:0016020;GO:0005886;GO:0003824;GO:0006807	46.70023064	2.942263044	0.53427725	8.616934981	0.034842289	1
ENSMOCG00000019666	ENSMOCT00000026562	NSMA_CAEEL	Smpd2	Putative_neutral_sphingomyelinase	LG9:27213956-27217765	GO:0005901;GO:0016021;GO:0046872;GO:0004767;GO:0006684	355.0149287	0.355237057	0.169832759	0.834110895	0.841291952	1
ENSMOCG00000019666	ENSMOCT00000026564	NSMA_CAEEL	Smpd2	Putative_neutral_sphingomyelinase	LG9:27213956-27217765	GO:0005901;GO:0016021;GO:0046872;GO:0004767;GO:0006684	355.0149287	0.355237057	0.169832759	0.834110895	0.841291952	1
ENSMOCG00000019667	ENSMOCT00000026569	NA	Fam120c	NA	X:56885538-57031577	NA	1645.11172	-0.054908455	0.119296151	4.596162482	0.203871531	1
ENSMOCG00000019670	ENSMOCT00000026565	JAZF1_MOUSE	Jazf1	Juxtaposed_with_another_zinc_finger_protein_1	LG3:42773722-43079186	GO:0005829;GO:0001650;GO:0005654;GO:0005634;GO:0017053;GO:0046872;GO:0003676;GO:0003714;GO:0006629;GO:0000122	1205.847264	0.034430722	0.078683323	0.690254429	0.875493777	1
ENSMOCG00000019671	ENSMOCT00000026575	FBSL_HUMAN	Auts2	Fibrosin_1_like_protein	2:26094136-26134400	GO:0003723	3419.885939	0.024704232	0.119316876	1.872039405	0.599385194	1
ENSMOCG00000019671	ENSMOCT00000026571	FBSL_HUMAN	Auts2	Fibrosin_1_like_protein	2:26094136-26134400	GO:0003723	3419.885939	0.024704232	0.119316876	1.872039405	0.599385194	1
ENSMOCG00000019671	ENSMOCT00000026573	FBSL_HUMAN	Auts2	Fibrosin_1_like_protein	2:26094136-26134400	GO:0003723	3419.885939	0.024704232	0.119316876	1.872039405	0.599385194	1
ENSMOCG00000019673	ENSMOCT00000026574	NA	Taf1c	NA	4:27483955-27490847	NA	480.1458156	0.150419181	0.20439135	0.857002769	0.835789631	1
ENSMOCG00000019674	ENSMOCT00000026568	C1QL3_HUMAN	C1ql3	Complement_C1q_like_protein_3	16:1196824-1206621	GO:0005581;GO:0005576;GO:0042802;GO:0050807	7852.716815	0.176962919	0.309519552	0.240038682	0.970880652	1
ENSMOCG00000019675	ENSMOCT00000026572	HAT1_CRYNJ	Hat1	Histone_acetyltransferase_type_B_catalytic_subunit	4:81159737-81200540	GO:0000781;GO:0005737;GO:0000123;GO:0000790;GO:0003682;GO:0010485;GO:0042393;GO:0006348;GO:0006281;GO:0043967	1042.037463	-0.276040559	0.134377271	1.379080225	0.710445686	1
ENSMOCG00000019677	ENSMOCT00000026577	NA	Eef1g	NA	8:43066076-43077387	NA	2437.343168	-0.335155598	0.103113523	3.088762602	0.378141168	1
ENSMOCG00000019678	ENSMOCT00000026578	NA	Galm	NA	LG3:36086818-36150794	NA	449.5283559	0.355513961	0.233799014	1.046447732	0.79001494	1
ENSMOCG00000019680	ENSMOCT00000026580	OSTCN_RAT	none	Osteocalcin	21:305130-305800	GO:0042995;GO:0005737;GO:0030425;GO:0005576;GO:0005615;GO:0005794;GO:0043204;GO:0005791;GO:0031982;GO:0005509;GO:0046848;GO:0008147;GO:0007568;GO:0031214;GO:0060348;GO:0007569;GO:0071773;GO:0071363;GO:0071305;GO:0042476;GO:0001503;GO:0002076;GO:0001649;GO:0030500;GO:1900076;GO:0014823;GO:0042493;GO:0043627;GO:0045471;GO:0051384;GO:0009629;GO:0033594;GO:0010035;GO:0009612;GO:0031667;GO:0014070;GO:0033574;GO:0033280;GO:0032571;GO:0010043	3.101123827	-0.373290237	0.792097788	4.163073129	0.244385067	1
ENSMOCG00000019682	ENSMOCT00000026581	ACM4_CHICK	Gpr101	Muscarinic_acetylcholine_receptor_M4	X:13473150-13480676	GO:0030054;GO:0005887;GO:0045211;GO:0004935;GO:0016907;GO:0071880;GO:0007188;GO:0007267;GO:0007194;GO:0046488;GO:0040012	3084.65078	0.136661525	0.186626546	4.915694949	0.17807549	1
ENSMOCG00000019683	ENSMOCT00000026585	NA	Calcrl	NA	4:91916852-91993572	NA	524.4189202	0.224811665	0.153109359	2.372735846	0.498730014	1
ENSMOCG00000019683	ENSMOCT00000026584	NA	Calcrl	NA	4:91916852-91993572	NA	524.4189202	0.224811665	0.153109359	2.372735846	0.498730014	1
ENSMOCG00000019683	ENSMOCT00000026586	NA	Calcrl	NA	4:91916852-91993572	NA	524.4189202	0.224811665	0.153109359	2.372735846	0.498730014	1
ENSMOCG00000019684	ENSMOCT00000026591	NA	Ralgapa1	NA	1:57681890-57915680	NA	8646.255383	0.028506365	0.113884575	1.20904116	0.750836695	1
ENSMOCG00000019684	ENSMOCT00000026593	NA	Ralgapa1	NA	1:57681890-57915680	NA	8646.255383	0.028506365	0.113884575	1.20904116	0.750836695	1
ENSMOCG00000019685	ENSMOCT00000026583	ARL2_MOUSE	Arl2	ADP_ribosylation_factor_like_protein_2	8:40926654-40933500	GO:0005813;GO:0005737;GO:0005829;GO:0005925;GO:0005794;GO:0016328;GO:0015630;GO:0005758;GO:0005730;GO:0005654;GO:0005634;GO:0019003;GO:0005525;GO:0003924;GO:0015870;GO:0070830;GO:0007098;GO:0051457;GO:0034260;GO:0010811;GO:0031116;GO:0031113	1862.071042	-0.251794077	0.134211899	3.074102071	0.380340607	1
ENSMOCG00000019689	ENSMOCT00000026589	CTS11_CAEEL	Ctsa	Serine_carboxypeptidase_ctsa_1	LG8:13652564-13658762	GO:0004185;GO:0051603	2405.064119	0.247914002	0.103200275	2.407959146	0.49215475	1
ENSMOCG00000019692	ENSMOCT00000026598	MPPA1_ARATH	Uqcrc2	Probable_mitochondrial_processing_peptidase_subunit_alpha_1,_mitochondrial	8:14977921-15007729	GO:0005743;GO:0017087;GO:0005750;GO:0005739;GO:0005634;GO:0009536;GO:0005774;GO:0005524;GO:0046872;GO:0004222;GO:0006627	7796.377728	-0.005379655	0.118363682	1.91818403	0.589560318	1
ENSMOCG00000019692	ENSMOCT00000026594	MPPA1_ARATH	Uqcrc2	Probable_mitochondrial_processing_peptidase_subunit_alpha_1,_mitochondrial	8:14977921-15007729	GO:0005743;GO:0017087;GO:0005750;GO:0005739;GO:0005634;GO:0009536;GO:0005774;GO:0005524;GO:0046872;GO:0004222;GO:0006627	7796.377728	-0.005379655	0.118363682	1.91818403	0.589560318	1
ENSMOCG00000019692	ENSMOCT00000026597	MPPA1_ARATH	Uqcrc2	Probable_mitochondrial_processing_peptidase_subunit_alpha_1,_mitochondrial	8:14977921-15007729	GO:0005743;GO:0017087;GO:0005750;GO:0005739;GO:0005634;GO:0009536;GO:0005774;GO:0005524;GO:0046872;GO:0004222;GO:0006627	7796.377728	-0.005379655	0.118363682	1.91818403	0.589560318	1
ENSMOCG00000019692	ENSMOCT00000026600	QCR2_MOUSE	Uqcrc2	Cytochrome_b_c1_complex_subunit_2,_mitochondrial	8:14977921-15007729	GO:0005743;GO:0017087;GO:0005750;GO:0005751;GO:0005739;GO:0043209;GO:0005654;GO:0046872;GO:0004222;GO:0044877;GO:0055114;GO:0006627;GO:0042493	7796.377728	-0.005379655	0.118363682	1.91818403	0.589560318	1
ENSMOCG00000019696	ENSMOCT00000026606	CC146_RAT	Cfap58	Coiled_coil_domain_containing_protein_146	8:75608432-75721009	GO:0005814;GO:0005737	23.29212772	0.269792427	0.360905217	4.726361381	0.192966442	1
ENSMOCG00000019696	ENSMOCT00000026608	CC146_RAT	Cfap58	Coiled_coil_domain_containing_protein_146	8:75608432-75721009	GO:0005814;GO:0005737	23.29212772	0.269792427	0.360905217	4.726361381	0.192966442	1
ENSMOCG00000019697	ENSMOCT00000026601	LYPL1_MOUSE	Lyplal1	Lysophospholipase_like_protein_1	6:72190365-72214587	GO:0005737;GO:0005829;GO:0052689;GO:0008474;GO:0042997;GO:0002084	731.7028471	-0.525474357	0.172551629	3.566870405	0.312192255	1
ENSMOCG00000019698	ENSMOCT00000026604	S52A3_RAT	Slc52a3	Solute_carrier_family_52,_riboflavin_transporter,_member_3	LG8:24650618-24655033	GO:0005737;GO:0005887;GO:0005634;GO:0005886;GO:0032217;GO:0034605;GO:0032218;GO:0007605	36.33950047	-0.804541045	0.263194575	3.079844426	0.379477816	1
ENSMOCG00000019698	ENSMOCT00000026607	NA	Slc52a3	NA	LG8:24650618-24655033	NA	36.33950047	-0.804541045	0.263194575	3.079844426	0.379477816	1
ENSMOCG00000019701	ENSMOCT00000026616	PCDP1_CHLRE	Cfap221	Cilia__and_flagella_associated_protein_221_homolog	6:10786608-10864245	GO:0005930;GO:0005516;GO:0060271;GO:0003341	176.3295874	-1.131197726	0.276237288	3.544639931	0.315018456	1
ENSMOCG00000019702	ENSMOCT00000026620	TJAP1_HUMAN	Begain	Tight_junction_associated_protein_1	1:44424143-44450325	GO:0005923;GO:0005768;GO:0005794;GO:0005886;GO:0005802;GO:0007030	4364.714398	0.093959548	0.167273913	2.187010567	0.534511414	1
ENSMOCG00000019702	ENSMOCT00000026617	TJAP1_HUMAN	Begain	Tight_junction_associated_protein_1	1:44424143-44450325	GO:0005923;GO:0005768;GO:0005794;GO:0005886;GO:0005802;GO:0007030	4364.714398	0.093959548	0.167273913	2.187010567	0.534511414	1
ENSMOCG00000019702	ENSMOCT00000026619	TJAP1_HUMAN	Begain	Tight_junction_associated_protein_1	1:44424143-44450325	GO:0005923;GO:0005768;GO:0005794;GO:0005886;GO:0005802;GO:0007030	4364.714398	0.093959548	0.167273913	2.187010567	0.534511414	1
ENSMOCG00000019702	ENSMOCT00000026618	TJAP1_HUMAN	Begain	Tight_junction_associated_protein_1	1:44424143-44450325	GO:0005923;GO:0005768;GO:0005794;GO:0005886;GO:0005802;GO:0007030	4364.714398	0.093959548	0.167273913	2.187010567	0.534511414	1
ENSMOCG00000019702	ENSMOCT00000026615	TJAP1_MOUSE	Begain	Tight_junction_associated_protein_1	1:44424143-44450325	GO:0005923;GO:0005737;GO:0005768;GO:0005794;GO:0005886;GO:0005802;GO:0007030	4364.714398	0.093959548	0.167273913	2.187010567	0.534511414	1
ENSMOCG00000019703	ENSMOCT00000026611	TF_MOUSE	F3	Tissue_factor	21:18498710-18509938	GO:0009986;GO:0062023;GO:0005737;GO:0005615;GO:0016021;GO:0005886;GO:1905286;GO:0004896;GO:0005543;GO:0002020;GO:0006919;GO:0002541;GO:0007596;GO:0019221;GO:0045766;GO:0001938;GO:0010641;GO:0051897;GO:0014911;GO:0016485	619.4974882	-0.853086089	0.268224643	1.99523642	0.573395992	1
ENSMOCG00000019704	ENSMOCT00000026630	SEM3B_MOUSE	none	Semaphorin_3B	5:80457260-80465087	GO:0005615;GO:0005887;GO:0045499;GO:0030215;GO:0050919;GO:0048843;GO:0001755;GO:0030335;GO:0071526	109.7434116	0.606208601	0.377754281	1.776919875	0.619970263	1
ENSMOCG00000019705	ENSMOCT00000026613	ICA69_HUMAN	none	Islet_cell_autoantigen_1	LG10:4961668-5035141	GO:0030054;GO:0005737;GO:0005829;GO:0005794;GO:0000139;GO:0043231;GO:0030667;GO:0030672;GO:0140090;GO:0019904;GO:0006836;GO:0050796;GO:0051049	449.1361397	0.657682791	0.221082811	2.088357649	0.554271679	1
ENSMOCG00000019706	ENSMOCT00000026629	KCIP1_MOUSE	Kcnip1	Kv_channel_interacting_protein_1	7:55129191-55344746	GO:0005737;GO:0030425;GO:0031234;GO:0043025;GO:0005886;GO:0034705;GO:0008076;GO:0005509;GO:0044325;GO:0005267;GO:0015459;GO:0047485;GO:0044877;GO:0005244;GO:0045760;GO:1901379	1277.093647	-0.088295574	0.105121742	1.550122747	0.670751264	1
ENSMOCG00000019706	ENSMOCT00000026628	KCIP1_MOUSE	Kcnip1	Kv_channel_interacting_protein_1	7:55129191-55344746	GO:0005737;GO:0030425;GO:0031234;GO:0043025;GO:0005886;GO:0034705;GO:0008076;GO:0005509;GO:0044325;GO:0005267;GO:0015459;GO:0047485;GO:0044877;GO:0005244;GO:0045760;GO:1901379	1277.093647	-0.088295574	0.105121742	1.550122747	0.670751264	1
ENSMOCG00000019706	ENSMOCT00000026631	KCIP1_MOUSE	Kcnip1	Kv_channel_interacting_protein_1	7:55129191-55344746	GO:0005737;GO:0030425;GO:0031234;GO:0043025;GO:0005886;GO:0034705;GO:0008076;GO:0005509;GO:0044325;GO:0005267;GO:0015459;GO:0047485;GO:0044877;GO:0005244;GO:0045760;GO:1901379	1277.093647	-0.088295574	0.105121742	1.550122747	0.670751264	1
ENSMOCG00000019706	ENSMOCT00000026624	KCIP1_RAT	Kcnip1	Kv_channel_interacting_protein_1	7:55129191-55344746	GO:0005737;GO:0030425;GO:0031234;GO:0043025;GO:0005886;GO:0034705;GO:0008076;GO:0005509;GO:0044325;GO:0005267;GO:0015459;GO:0047485;GO:0044877;GO:0005244;GO:0045760;GO:1901379	1277.093647	-0.088295574	0.105121742	1.550122747	0.670751264	1
ENSMOCG00000019707	ENSMOCT00000026633	NA	Atp8b5	NA	LG5:38522316-38593163	NA	26.75581035	-1.439300888	0.3485586	1.228912512	0.746078575	1
ENSMOCG00000019707	ENSMOCT00000026632	NA	Atp8b5	NA	LG5:38522316-38593163	NA	26.75581035	-1.439300888	0.3485586	1.228912512	0.746078575	1
ENSMOCG00000019710	ENSMOCT00000026645	BRD4B_XENLA	Brd4	Bromodomain_containing_protein_4B	LG3:28546240-28622294	GO:0005694;GO:0005634;GO:0003682;GO:0070577;GO:0002039;GO:0006325;GO:0043123;GO:0045944;GO:0032968;GO:0050727;GO:1901407	5065.863347	-0.007828052	0.084783162	3.390529338	0.335240087	1
ENSMOCG00000019712	ENSMOCT00000026637	NA	Crhr2	NA	LG3:42052411-42077363	NA	393.7820531	0.629535452	0.220283933	0.438065507	0.932271514	1
ENSMOCG00000019713	ENSMOCT00000026636	NA	Rnf214	NA	5:39809096-39847104	NA	2217.926453	-0.14322568	0.087009688	2.649818556	0.448822571	1
ENSMOCG00000019713	ENSMOCT00000026634	DZIP3_MOUSE	Rnf214	E3_ubiquitin_protein_ligase_DZIP3	5:39809096-39847104	GO:0005737;GO:0046872;GO:0019902;GO:0031593;GO:0003723;GO:0061630;GO:0004842;GO:0000209	2217.926453	-0.14322568	0.087009688	2.649818556	0.448822571	1
ENSMOCG00000019714	ENSMOCT00000026635	CMT1_DICDI	Trdmt1	DNA_(cytosine_5)_methyltransferase	16:1673989-1706348	GO:0005634;GO:0003886;GO:0003677;GO:0016428;GO:0006325;GO:0031154;GO:0006306;GO:0032776;GO:0030435	1533.433194	0.359323598	0.142728195	1.057503358	0.787341554	1
ENSMOCG00000019715	ENSMOCT00000026638	SC5A7_DROME	Slc5a7	High_affinity_choline_transporter_1	LG2:29420867-29439743	GO:0016021;GO:0015171;GO:0033265;GO:0015220;GO:0005307;GO:0008292;GO:0003333;GO:0015871	85.00632416	0.715724165	0.386757663	2.049714463	0.562152658	1
ENSMOCG00000019716	ENSMOCT00000026646	NSRP1_RAT	Nsrp1	Nuclear_speckle_splicing_regulatory_protein_1	7:22033419-22066417	GO:0016607;GO:0005634;GO:1990904;GO:0003729;GO:0032502;GO:0001701;GO:0006397;GO:0000381;GO:0008380	968.1937582	0.103081243	0.11847714	0.064253851	0.995750759	1
ENSMOCG00000019716	ENSMOCT00000026643	NSRP1_RAT	Nsrp1	Nuclear_speckle_splicing_regulatory_protein_1	7:22033419-22066417	GO:0016607;GO:0005634;GO:1990904;GO:0003729;GO:0032502;GO:0001701;GO:0006397;GO:0000381;GO:0008380	968.1937582	0.103081243	0.11847714	0.064253851	0.995750759	1
ENSMOCG00000019716	ENSMOCT00000026641	NSRP1_RAT	Nsrp1	Nuclear_speckle_splicing_regulatory_protein_1	7:22033419-22066417	GO:0016607;GO:0005634;GO:1990904;GO:0003729;GO:0032502;GO:0001701;GO:0006397;GO:0000381;GO:0008380	968.1937582	0.103081243	0.11847714	0.064253851	0.995750759	1
ENSMOCG00000019718	ENSMOCT00000026642	OSBL9_HUMAN	Osbpl10	Oxysterol_binding_protein_related_protein_9	5:87022554-87251064	GO:0005829;GO:0005794;GO:0043231;GO:0031902;GO:0016020;GO:0008289;GO:0032934;GO:0015248;GO:0006699	1261.08151	0.448929489	0.130182232	4.396208051	0.221737247	1
ENSMOCG00000019719	ENSMOCT00000026644	NA	none	NA	21:6563990-6569049	NA	3.877756458	0.077606278	0.682749122	2.068783016	0.558253942	1
ENSMOCG00000019720	ENSMOCT00000026648	CKAP2_BOVIN	Ckap2	Cytoskeleton_associated_protein_2	LG7_11:334590-351713	GO:0005737;GO:0005874;GO:0006915;GO:0007049	40.1831557	-0.720173246	0.280706489	4.376273284	0.223595514	1
ENSMOCG00000019721	ENSMOCT00000026649	HB22_MOUSE	H2-Eb1	H_2_class_II_histocompatibility_antigen,_E_D_beta_chain	LG2:53958498-53973340	GO:0016021;GO:0042613;GO:0002250;GO:0002504	3.479574752	0.356657009	0.950119591	2.539660657	0.468166134	1
ENSMOCG00000019723	ENSMOCT00000026657	NA	Coch	NA	1:61632356-61644320	NA	756.5203799	0.537310802	0.368846188	0.50758002	0.917222986	1
ENSMOCG00000019723	ENSMOCT00000026655	NA	Coch	NA	1:61632356-61644320	NA	756.5203799	0.537310802	0.368846188	0.50758002	0.917222986	1
ENSMOCG00000019724	ENSMOCT00000026658	EPS8_RAT	Eps8l2	Epidermal_growth_factor_receptor_kinase_substrate_8	8:34048637-34067626	GO:0005903;GO:0005938;GO:0030054;GO:0098978;GO:0030426;GO:0017146;GO:0005886;GO:0014069;GO:0032587;GO:0032420;GO:0032421;GO:0032426;GO:0045202;GO:0003779;GO:0048365;GO:0035591;GO:0051764;GO:0031532;GO:0051017;GO:0070358;GO:0008344;GO:0051016;GO:0048149;GO:1990830;GO:0036336;GO:0010458;GO:1900029;GO:0016601;GO:0030832;GO:0008360;GO:0099072;GO:0035023;GO:0007266	36.75968603	-1.193406296	0.383083039	2.887123543	0.409357903	1
ENSMOCG00000019725	ENSMOCT00000026652	NXPH1_HUMAN	Nxph3	Neurexophilin_1	7:71389897-71394300	GO:0005576;GO:0005102	349.1474575	-0.636961687	0.19389196	1.811092635	0.612524034	1
ENSMOCG00000019725	ENSMOCT00000026654	NXPH3_MOUSE	Nxph3	Neurexophilin_3	7:71389897-71394300	GO:0005576;GO:0005102	349.1474575	-0.636961687	0.19389196	1.811092635	0.612524034	1
ENSMOCG00000019726	ENSMOCT00000026656	MEX3B_XENLA	Mex3b	RNA_binding_protein_MEX3B	22:12906978-12911338	GO:0005634;GO:0000932;GO:0046872;GO:0003723	362.6095033	-0.319855055	0.129086467	1.358532372	0.715283098	1
ENSMOCG00000019728	ENSMOCT00000026676	NA	Ncoa2	NA	LG5:14401343-14485462	NA	4714.649581	-0.142744645	0.088704574	1.732998155	0.629622641	1
ENSMOCG00000019728	ENSMOCT00000026675	NA	Ncoa2	NA	LG5:14401343-14485462	NA	4714.649581	-0.142744645	0.088704574	1.732998155	0.629622641	1
ENSMOCG00000019728	ENSMOCT00000026672	NA	Ncoa2	NA	LG5:14401343-14485462	NA	4714.649581	-0.142744645	0.088704574	1.732998155	0.629622641	1
ENSMOCG00000019729	ENSMOCT00000026659	FKBP2_MOUSE	Fkbp2	Peptidyl_prolyl_cis_trans_isomerase_FKBP2	8:41661952-41664645	GO:0005789;GO:0003755	3332.279137	-0.490695062	0.123030029	0.799949004	0.849479231	1
ENSMOCG00000019731	ENSMOCT00000026696	NA	Hdac7	NA	15:7078717-7114277	NA	763.9283807	0.830883082	0.211472991	0.652338696	0.884352869	1
ENSMOCG00000019731	ENSMOCT00000026699	NA	Hdac7	NA	15:7078717-7114277	NA	763.9283807	0.830883082	0.211472991	0.652338696	0.884352869	1
ENSMOCG00000019731	ENSMOCT00000026702	NA	Hdac7	NA	15:7078717-7114277	NA	763.9283807	0.830883082	0.211472991	0.652338696	0.884352869	1
ENSMOCG00000019731	ENSMOCT00000026700	HDAC4_MOUSE	Hdac7	Histone_deacetylase_4	15:7078717-7114277	GO:0031672;GO:0042641;GO:0005737;GO:0005829;GO:0000118;GO:0031594;GO:0016607;GO:0005654;GO:0005634;GO:0032991;GO:0030017;GO:0017053;GO:0030018;GO:0033613;GO:0003682;GO:0003677;GO:0004407;GO:0042826;GO:0042802;GO:0032041;GO:0030955;GO:1990841;GO:0033558;GO:0019901;GO:0070491;GO:0000978;GO:0001085;GO:0019789;GO:0003714;GO:0008134;GO:0008270;GO:0071260;GO:0071374;GO:0071356;GO:0006338;GO:0016575;GO:0070932;GO:0070933;GO:0008285;GO:0043433;GO:0045820;GO:0010832;GO:0045668;GO:1902894;GO:0000122;GO:0045892;GO:0002076;GO:0034983;GO:0008284;GO:0051091;GO:0010592;GO:1902437;GO:0043525;GO:0033235;GO:1903428;GO:0014911;GO:0048661;GO:0045944;GO:0045893;GO:0006476;GO:0010882;GO:0040029;GO:0043393;GO:0048742;GO:0051153;GO:0014894;GO:0042493;GO:0070555;GO:0001501	763.9283807	0.830883082	0.211472991	0.652338696	0.884352869	1
ENSMOCG00000019732	ENSMOCT00000026661	SOCS2_RAT	none	Suppressor_of_cytokine_signaling_2	24:26943193-26948538	GO:0005737;GO:0005942;GO:0046935;GO:0005131;GO:0005159;GO:0008269;GO:0007568;GO:0032870;GO:0060396;GO:0035556;GO:0007595;GO:0060749;GO:0040015;GO:0046426;GO:0046854;GO:0045666;GO:0016567;GO:0001558;GO:0040014;GO:0032355;GO:0043434	302.7064262	-0.222081106	0.171549937	1.478040617	0.687347739	1
ENSMOCG00000019733	ENSMOCT00000026669	NA	Glb1	NA	5:86410098-86484497	NA	829.3115394	0.024821658	0.071882442	2.692506648	0.441502213	1
ENSMOCG00000019733	ENSMOCT00000026667	NA	Glb1	NA	5:86410098-86484497	NA	829.3115394	0.024821658	0.071882442	2.692506648	0.441502213	1
ENSMOCG00000019734	ENSMOCT00000026662	ZN569_HUMAN	Zfp37	Zinc_finger_protein_569	10:8578039-8584637	GO:0005634;GO:0003677;GO:0046872;GO:0006355	1202.300421	-0.134403461	0.140308163	6.9799715	0.072538896	1
ENSMOCG00000019735	ENSMOCT00000026679	SEC24_USTMA	Sec24a	Protein_transport_protein_SEC24	7:47019814-47085944	GO:0030127;GO:0070971;GO:0005789;GO:0000139;GO:0008270;GO:0006888;GO:0006886	795.9031947	0.338178631	0.137379445	4.044376815	0.256711935	1
ENSMOCG00000019735	ENSMOCT00000026681	SEC24_USTMA	Sec24a	Protein_transport_protein_SEC24	7:47019814-47085944	GO:0030127;GO:0070971;GO:0005789;GO:0000139;GO:0008270;GO:0006888;GO:0006886	795.9031947	0.338178631	0.137379445	4.044376815	0.256711935	1
ENSMOCG00000019735	ENSMOCT00000026678	SEC24_USTMA	Sec24a	Protein_transport_protein_SEC24	7:47019814-47085944	GO:0030127;GO:0070971;GO:0005789;GO:0000139;GO:0008270;GO:0006888;GO:0006886	795.9031947	0.338178631	0.137379445	4.044376815	0.256711935	1
ENSMOCG00000019737	ENSMOCT00000026673	MIEAP_BOVIN	Spata18	Mitochondria_eating_protein	LG1:29456820-29485147	GO:0005737;GO:0043231;GO:0005741;GO:0006974;GO:0035694;GO:0035695	54.34999618	1.672053544	0.588288352	2.553557065	0.465689826	1
ENSMOCG00000019737	ENSMOCT00000026670	NA	Spata18	NA	LG1:29456820-29485147	NA	54.34999618	1.672053544	0.588288352	2.553557065	0.465689826	1
ENSMOCG00000019740	ENSMOCT00000026671	TREF1_MOUSE	Elmsan1	Transcriptional_regulating_factor_1	1:21963575-22006461	GO:0005829;GO:0001650;GO:0000118;GO:0005654;GO:0005634;GO:0003700;GO:0046872;GO:0008134;GO:0044212;GO:0045893	1381.163641	-0.142658402	0.079053973	1.00468709	0.80011782	1
ENSMOCG00000019741	ENSMOCT00000026674	OXDA_MOUSE	Ddo	D_amino_acid_oxidase	LG9:26455068-26468606	GO:0005829;GO:0005778;GO:0005777;GO:0048037;GO:0003884;GO:0071949;GO:0042802;GO:0055130;GO:0036088;GO:0070178;GO:0042416;GO:0006551;GO:0006562	175.5523661	-0.576247932	0.288523688	2.824997628	0.419401377	1
ENSMOCG00000019743	ENSMOCT00000026682	TS101_MOUSE	Tsg101	Tumor_susceptibility_gene_101_protein	22:32008158-32039572	GO:0005737;GO:0005829;GO:0005769;GO:0031901;GO:0005768;GO:0010008;GO:0000813;GO:0070062;GO:0090543;GO:0005770;GO:0031902;GO:0005815;GO:0005730;GO:0005634;GO:0005886;GO:0048306;GO:0030374;GO:0042803;GO:0044877;GO:0003714;GO:0043130;GO:0031625;GO:0046790;GO:0007050;GO:0030154;GO:0051301;GO:0008333;GO:1990182;GO:0006858;GO:0030216;GO:0008285;GO:0042059;GO:0007175;GO:0045892;GO:1903543;GO:2000397;GO:1903774;GO:1902188;GO:0006513;GO:0015031;GO:0001558;GO:1903551;GO:0043405;GO:0043162;GO:0046755	2380.23563	-0.103137748	0.094065315	2.395262976	0.494517027	1
ENSMOCG00000019743	ENSMOCT00000026685	UEVLD_HUMAN	Tsg101	Ubiquitin_conjugating_enzyme_E2_variant_3	22:32008158-32039572	GO:0070062;GO:0016616;GO:0005975;GO:0019752;GO:0006464;GO:0015031	2380.23563	-0.103137748	0.094065315	2.395262976	0.494517027	1
ENSMOCG00000019743	ENSMOCT00000026680	UEVLD_HUMAN	Tsg101	Ubiquitin_conjugating_enzyme_E2_variant_3	22:32008158-32039572	GO:0070062;GO:0016616;GO:0005975;GO:0019752;GO:0006464;GO:0015031	2380.23563	-0.103137748	0.094065315	2.395262976	0.494517027	1
ENSMOCG00000019744	ENSMOCT00000026687	NA	BC024139	NA	15:10809205-10815199	NA	14.37703056	0.040699693	0.528168885	0.635254434	0.888316343	1
ENSMOCG00000019744	ENSMOCT00000026683	MACF1_RAT	BC024139	Microtubule_actin_cross_linking_factor_1	15:10809205-10815199	GO:0015629;GO:0005737;GO:0005794;GO:0016020;GO:0005874;GO:0015630;GO:0005886;GO:0014069;GO:0032587;GO:0003779;GO:0051015;GO:0016887;GO:0005509;GO:0008017;GO:0051011;GO:0005198;GO:0007163;GO:0043001;GO:0045104;GO:0001707;GO:0045773;GO:0030177;GO:0006620;GO:0030334;GO:0010632;GO:0051893;GO:0032886;GO:0150011;GO:0016055;GO:0042060	14.37703056	0.040699693	0.528168885	0.635254434	0.888316343	1
ENSMOCG00000019745	ENSMOCT00000026686	TMPS3_HUMAN	Tmprss5	Transmembrane_protease_serine_3	5:43299230-43315356	GO:0005623;GO:0005783;GO:0005789;GO:0016021;GO:0043025;GO:0005044;GO:0004252;GO:0017080;GO:0006883;GO:0006508;GO:0007605	87.01835909	0.962107496	0.391905582	3.429952341	0.329961348	1
ENSMOCG00000019745	ENSMOCT00000026689	TMPS3_HUMAN	Tmprss5	Transmembrane_protease_serine_3	5:43299230-43315356	GO:0005623;GO:0005783;GO:0005789;GO:0016021;GO:0043025;GO:0005044;GO:0004252;GO:0017080;GO:0006883;GO:0006508;GO:0007605	87.01835909	0.962107496	0.391905582	3.429952341	0.329961348	1
ENSMOCG00000019745	ENSMOCT00000026691	TMPS3_HUMAN	Tmprss5	Transmembrane_protease_serine_3	5:43299230-43315356	GO:0005623;GO:0005783;GO:0005789;GO:0016021;GO:0043025;GO:0005044;GO:0004252;GO:0017080;GO:0006883;GO:0006508;GO:0007605	87.01835909	0.962107496	0.391905582	3.429952341	0.329961348	1
ENSMOCG00000019745	ENSMOCT00000026688	TMPS3_HUMAN	Tmprss5	Transmembrane_protease_serine_3	5:43299230-43315356	GO:0005623;GO:0005783;GO:0005789;GO:0016021;GO:0043025;GO:0005044;GO:0004252;GO:0017080;GO:0006883;GO:0006508;GO:0007605	87.01835909	0.962107496	0.391905582	3.429952341	0.329961348	1
ENSMOCG00000019746	ENSMOCT00000026684	DRGX_MOUSE	Prrxl1	Dorsal_root_ganglia_homeobox_protein	6:59977715-60003766	GO:0005634;GO:0003677;GO:0003700;GO:0000981;GO:0000977;GO:0007411;GO:0007409;GO:0009593;GO:0016048;GO:0021516;GO:0007399;GO:0030182;GO:0001764;GO:0050954;GO:0021559	1.450711954	1.07315917	1.378801392	0.761366359	0.858683581	1
ENSMOCG00000019747	ENSMOCT00000026704	SM3L1_ARATH	Hltf	Putative_SWI/SNF_related_matrix_associated_actin_dependent_regulator_of_chromatin_subfamily_A_member_3_like_1	1:83496784-83556601	GO:0005634;GO:0005524;GO:0004386;GO:0003676;GO:0008270;GO:0006325	1487.1662	0.587864063	0.232289647	2.499036969	0.47546515	1
ENSMOCG00000019747	ENSMOCT00000026705	SM3L1_ARATH	Hltf	Putative_SWI/SNF_related_matrix_associated_actin_dependent_regulator_of_chromatin_subfamily_A_member_3_like_1	1:83496784-83556601	GO:0005634;GO:0005524;GO:0004386;GO:0003676;GO:0008270;GO:0006325	1487.1662	0.587864063	0.232289647	2.499036969	0.47546515	1
ENSMOCG00000019747	ENSMOCT00000026703	SM3L1_ARATH	Hltf	Putative_SWI/SNF_related_matrix_associated_actin_dependent_regulator_of_chromatin_subfamily_A_member_3_like_1	1:83496784-83556601	GO:0005634;GO:0005524;GO:0004386;GO:0003676;GO:0008270;GO:0006325	1487.1662	0.587864063	0.232289647	2.499036969	0.47546515	1
ENSMOCG00000019748	ENSMOCT00000026692	PER1_RAT	none	Period_circadian_protein_homolog_1	10:81851529-81873717	GO:0005737;GO:0005634;GO:0031490;GO:0070888;GO:0019900;GO:0000978;GO:0001222;GO:0008134;GO:0000976;GO:0031625;GO:0032922;GO:0097167;GO:0007623;GO:0043153;GO:0043966;GO:0070932;GO:0043967;GO:2000323;GO:0043124;GO:0046329;GO:0000122;GO:0045892;GO:0045944;GO:0010608;GO:0042752;GO:1900015;GO:0042634;GO:1900744;GO:0002028;GO:0051591;GO:0009416	319.5619734	-0.101335622	0.136758443	8.770059857	0.03250956	1
ENSMOCG00000019750	ENSMOCT00000026690	IMPA9_ARATH	Tmco6	Importin_subunit_alpha_9	18:25279097-25286598	GO:0005829;GO:0005643;GO:0005654;GO:0061608;GO:0008139;GO:0006607	519.1523877	-0.625480795	0.102570887	1.008899059	0.799098659	1
ENSMOCG00000019751	ENSMOCT00000026694	ZN395_XENLA	Zfp395	Zinc_finger_protein_395	17:12961679-12972369	GO:0005737;GO:0005634;GO:0003677;GO:0046872	381.1672588	0.380874851	0.133794405	0.691621887	0.875172775	1
ENSMOCG00000019753	ENSMOCT00000026695	C42S2_MOUSE	Cdc42se2	CDC42_small_effector_protein_2	7:43940240-44012403	GO:0042995;GO:0005737;GO:0005856;GO:0001891;GO:0005886;GO:0017048;GO:0035591;GO:0006909;GO:0008360;GO:0035023;GO:0009966	5098.628212	0.117911979	0.09555542	3.048761633	0.384168023	1
ENSMOCG00000019754	ENSMOCT00000026697	RS15_RAT	none	40S_ribosomal_protein_S15	LG1:3500177-3501042	GO:0022627;GO:0005654;GO:0045202;GO:0003723;GO:0003735;GO:0097421;GO:0000028;GO:0042274;GO:0000056;GO:0006364;GO:0006412	429.3313209	2.140492168	0.226182721	2.857355205	0.414145051	1
ENSMOCG00000019755	ENSMOCT00000026706	NA	Ccdc57	NA	7:83981898-84067246	NA	1169.346593	1.427689625	0.252802511	2.463817459	0.481865581	1
ENSMOCG00000019756	ENSMOCT00000026737	NA	Elp1	NA	LG5:49940935-49992374	NA	15143.1906	0.1785537	0.09711631	0.867942439	0.833156321	1
ENSMOCG00000019756	ENSMOCT00000026739	NA	Elp1	NA	LG5:49940935-49992374	NA	15143.1906	0.1785537	0.09711631	0.867942439	0.833156321	1
ENSMOCG00000019758	ENSMOCT00000026710	BEGIN_HUMAN	Tjap1	Brain_enriched_guanylate_kinase_associated_protein	LG2:4204540-4231874	GO:0005737;GO:0016020;GO:0045202;GO:0098962	876.1608563	0.344726065	0.14368026	2.435111408	0.487132113	1
ENSMOCG00000019758	ENSMOCT00000026708	BEGIN_HUMAN	Tjap1	Brain_enriched_guanylate_kinase_associated_protein	LG2:4204540-4231874	GO:0005737;GO:0016020;GO:0045202;GO:0098962	876.1608563	0.344726065	0.14368026	2.435111408	0.487132113	1
ENSMOCG00000019759	ENSMOCT00000026715	MBB1A_DANRE	Mybbp1a	Myb_binding_protein_1A_like_protein	7:26476330-26487969	GO:0005730;GO:0043565;GO:0003714;GO:0008134;GO:0006355;GO:0048511	3196.11619	0.396599184	0.077340226	2.493883789	0.476397434	1
ENSMOCG00000019760	ENSMOCT00000026765	NA	none	NA	6:15105861-16062825	NA	1678.020866	0.308286754	0.137492869	1.143410951	0.766606171	1
ENSMOCG00000019760	ENSMOCT00000026760	NA	none	NA	6:15105861-16062825	NA	1678.020866	0.308286754	0.137492869	1.143410951	0.766606171	1
ENSMOCG00000019760	ENSMOCT00000026763	NA	none	NA	6:15105861-16062825	NA	1678.020866	0.308286754	0.137492869	1.143410951	0.766606171	1
ENSMOCG00000019760	ENSMOCT00000026768	NA	none	NA	6:15105861-16062825	NA	1678.020866	0.308286754	0.137492869	1.143410951	0.766606171	1
ENSMOCG00000019760	ENSMOCT00000026770	NA	none	NA	6:15105861-16062825	NA	1678.020866	0.308286754	0.137492869	1.143410951	0.766606171	1
ENSMOCG00000019761	ENSMOCT00000026712	SP4_HUMAN	Sp1	Transcription_factor_Sp4	15:1870257-1893881	GO:0005829;GO:0000790;GO:0005654;GO:0005634;GO:0000981;GO:0046872;GO:0043565;GO:0003713;GO:0006357	382.9379453	-0.149771094	0.143128674	2.062658488	0.559504065	1
ENSMOCG00000019762	ENSMOCT00000026723	ABCB9_HUMAN	Tap1	ATP_binding_cassette_sub_family_B_member_9	LG2:53698568-53710015	GO:0030176;GO:0016021;GO:0043231;GO:0005765;GO:0005764;GO:0005524;GO:0016887;GO:0015440;GO:0042626;GO:0042803;GO:0022857;GO:0015833;GO:0015031;GO:0055085	92.12510499	0.915954148	0.19472978	2.158885122	0.540092054	1
ENSMOCG00000019762	ENSMOCT00000026720	ABCB9_MOUSE	Tap1	ATP_binding_cassette_sub_family_B_member_9	LG2:53698568-53710015	GO:0005789;GO:0030176;GO:0016021;GO:0043231;GO:0005765;GO:0005764;GO:0005524;GO:0016887;GO:0015440;GO:0042626;GO:0042803;GO:0022857;GO:0015833;GO:0015031;GO:0055085	92.12510499	0.915954148	0.19472978	2.158885122	0.540092054	1
ENSMOCG00000019762	ENSMOCT00000026716	ABCB9_MOUSE	Tap1	ATP_binding_cassette_sub_family_B_member_9	LG2:53698568-53710015	GO:0005789;GO:0030176;GO:0016021;GO:0043231;GO:0005765;GO:0005764;GO:0005524;GO:0016887;GO:0015440;GO:0042626;GO:0042803;GO:0022857;GO:0015833;GO:0015031;GO:0055085	92.12510499	0.915954148	0.19472978	2.158885122	0.540092054	1
ENSMOCG00000019763	ENSMOCT00000026714	PDI2_CAEEL	Tmx3	Protein_disulfide_isomerase_2	18:14953967-14988972	GO:0005623;GO:0005783;GO:0005788;GO:0016222;GO:0003756;GO:0003810;GO:0045454;GO:0030968;GO:0043412;GO:0055114;GO:0018401;GO:0080058;GO:0006457;GO:0034976	4141.1458	0.210207793	0.167723755	0.732957271	0.865426034	1
ENSMOCG00000019765	ENSMOCT00000026711	F181B_MOUSE	none	Protein_FAM181B	22:8870639-8871922		68.63139946	-0.239917125	0.232859856	1.774072497	0.620593238	1
ENSMOCG00000019766	ENSMOCT00000026721	NOE1_HUMAN	Gldn	Noelin	5:48476518-48520109	GO:0030424;GO:0044295;GO:0005623;GO:0030054;GO:0005783;GO:0005615;GO:0043025;GO:0043204;GO:0045202;GO:0003190;GO:0060317;GO:0010629;GO:0007399;GO:0023041;GO:0043065;GO:0010718;GO:0010628;GO:0030516	309.7573406	0.64198037	0.309660514	4.34374071	0.226658965	1
ENSMOCG00000019766	ENSMOCT00000026719	NOE1_HUMAN	Gldn	Noelin	5:48476518-48520109	GO:0030424;GO:0044295;GO:0005623;GO:0030054;GO:0005783;GO:0005615;GO:0043025;GO:0043204;GO:0045202;GO:0003190;GO:0060317;GO:0010629;GO:0007399;GO:0023041;GO:0043065;GO:0010718;GO:0010628;GO:0030516	309.7573406	0.64198037	0.309660514	4.34374071	0.226658965	1
ENSMOCG00000019766	ENSMOCT00000026718	NOE1_HUMAN	Gldn	Noelin	5:48476518-48520109	GO:0030424;GO:0044295;GO:0005623;GO:0030054;GO:0005783;GO:0005615;GO:0043025;GO:0043204;GO:0045202;GO:0003190;GO:0060317;GO:0010629;GO:0007399;GO:0023041;GO:0043065;GO:0010718;GO:0010628;GO:0030516	309.7573406	0.64198037	0.309660514	4.34374071	0.226658965	1
ENSMOCG00000019768	ENSMOCT00000026717	NA	Miga2	NA	4:46699209-46729174	NA	3372.445881	-0.037990048	0.098316609	2.926730122	0.403060453	1
ENSMOCG00000019769	ENSMOCT00000026733	NA	Arhgap29	NA	21:18729389-18787067	NA	712.9871185	-0.18968919	0.150051676	2.760950695	0.429968533	1
ENSMOCG00000019769	ENSMOCT00000026735	NA	Arhgap29	NA	21:18729389-18787067	NA	712.9871185	-0.18968919	0.150051676	2.760950695	0.429968533	1
ENSMOCG00000019769	ENSMOCT00000026736	NA	Arhgap29	NA	21:18729389-18787067	NA	712.9871185	-0.18968919	0.150051676	2.760950695	0.429968533	1
ENSMOCG00000019771	ENSMOCT00000026744	NA	Cdc42bpa	NA	6:84383001-84601284	NA	8600.707355	0.158844249	0.071566115	3.811879937	0.282507316	1
ENSMOCG00000019771	ENSMOCT00000026750	NA	Cdc42bpa	NA	6:84383001-84601284	NA	8600.707355	0.158844249	0.071566115	3.811879937	0.282507316	1
ENSMOCG00000019771	ENSMOCT00000026746	NA	Cdc42bpa	NA	6:84383001-84601284	NA	8600.707355	0.158844249	0.071566115	3.811879937	0.282507316	1
ENSMOCG00000019771	ENSMOCT00000026753	NA	Cdc42bpa	NA	6:84383001-84601284	NA	8600.707355	0.158844249	0.071566115	3.811879937	0.282507316	1
ENSMOCG00000019775	ENSMOCT00000026734	VAMP2_RAT	Vamp2	Vesicle_associated_membrane_protein_2	7:29694179-29698029	GO:0030054;GO:0030136;GO:0005737;GO:0031410;GO:0030659;GO:0030285;GO:0043231;GO:0043229;GO:0016020;GO:0043005;GO:0044306;GO:0048471;GO:0005886;GO:0030141;GO:0031201;GO:0000322;GO:0045202;GO:0008021;GO:0030672;GO:0070044;GO:0070032;GO:0070033;GO:0043195;GO:0005802;GO:0031982;GO:0042589;GO:0048306;GO:0005516;GO:0042802;GO:0044325;GO:0017022;GO:0005543;GO:0008022;GO:0044877;GO:0005484;GO:0000149;GO:0019905;GO:0017075;GO:0017156;GO:0032869;GO:0043308;GO:0098967;GO:0043001;GO:0046879;GO:0060291;GO:0061025;GO:0090316;GO:0015031;GO:0065003;GO:0045055;GO:1902259;GO:0017157;GO:1903421;GO:0060627;GO:0009749;GO:0035493;GO:0016081;GO:0016079;GO:0006906;GO:0016192	40037.25752	-0.308436803	0.076389714	4.70693828	0.19455806	1
ENSMOCG00000019776	ENSMOCT00000026738	NA	Acvr1b	NA	15:3192371-3232109	NA	5492.331467	-0.011748497	0.093083392	2.250857287	0.522000659	1
ENSMOCG00000019777	ENSMOCT00000026741	PLPHP_HUMAN	Plpbp	Pyridoxal_phosphate_homeostasis_protein	LG7_11:4552348-4566999	GO:0005737;GO:0005829;GO:0005622;GO:0030170	1577.512244	-0.095336261	0.083157427	2.141163107	0.543630176	1
ENSMOCG00000019777	ENSMOCT00000026740	PLPHP_MOUSE	Plpbp	Pyridoxal_phosphate_homeostasis_protein	LG7_11:4552348-4566999	GO:0005829;GO:0005739;GO:0030170	1577.512244	-0.095336261	0.083157427	2.141163107	0.543630176	1
ENSMOCG00000019779	ENSMOCT00000026742	NA	Pgd	NA	10:83797130-83815005	NA	2346.653567	-0.071820312	0.106416022	3.439989202	0.32862913	1
ENSMOCG00000019780	ENSMOCT00000026759	NA	Insrr	NA	21:986847-1005994	NA	16.34830568	0.578806481	0.622843093	2.794053579	0.42447974	1
ENSMOCG00000019781	ENSMOCT00000026743	ZNF14_MACFA	none	Zinc_finger_protein_14	LG3:27512879-27513865	GO:0005634;GO:0003677;GO:0046872;GO:0006355	124.4692635	0.309137191	0.275033562	1.076233471	0.782814293	1
ENSMOCG00000019782	ENSMOCT00000026762	EXOC5_CAEEL	Exoc5	Exocyst_complex_component_5	17:873471-911215	GO:0000145;GO:0006887;GO:0006893;GO:0015031;GO:0048278	1513.058372	-0.021466542	0.117305394	5.279832973	0.152416365	1
ENSMOCG00000019783	ENSMOCT00000026748	NA	Tfap2a	NA	16:44766830-44784620	NA	2.369051941	0.694716399	0.983109825	3.495130909	0.321394175	1
ENSMOCG00000019783	ENSMOCT00000026749	NA	Tfap2a	NA	16:44766830-44784620	NA	2.369051941	0.694716399	0.983109825	3.495130909	0.321394175	1
ENSMOCG00000019784	ENSMOCT00000026754	MED11_MOUSE	Med11	Mediator_of_RNA_polymerase_II_transcription_subunit_11	7:28323185-28325030	GO:0016592;GO:0005654;GO:0000151;GO:0003712;GO:0016567;GO:0006357	179.778324	-0.156273161	0.143996813	3.46415564	0.325440857	1
ENSMOCG00000019784	ENSMOCT00000026751	MED11_MOUSE	Med11	Mediator_of_RNA_polymerase_II_transcription_subunit_11	7:28323185-28325030	GO:0016592;GO:0005654;GO:0000151;GO:0003712;GO:0016567;GO:0006357	179.778324	-0.156273161	0.143996813	3.46415564	0.325440857	1
ENSMOCG00000019786	ENSMOCT00000026757	CITEL_MYCTU	Clybl	Citrate_lyase_subunit_beta_like_protein	17:33859100-34077291	GO:0016829;GO:0000287;GO:0006107	768.131734	0.351063732	0.118884633	0.568618744	0.903577284	1
ENSMOCG00000019786	ENSMOCT00000026758	CITEL_MYCTU	Clybl	Citrate_lyase_subunit_beta_like_protein	17:33859100-34077291	GO:0016829;GO:0000287;GO:0006107	768.131734	0.351063732	0.118884633	0.568618744	0.903577284	1
ENSMOCG00000019789	ENSMOCT00000026761	NA	Btbd16	NA	8:23551361-23598844	NA	14.57001808	-1.785016574	0.482960961	2.930175412	0.402516515	1
ENSMOCG00000019790	ENSMOCT00000026784	NA	Flt1	NA	2:28975999-29143614	NA	2306.224163	-0.049059531	0.138522614	2.137046483	0.544454441	1
ENSMOCG00000019790	ENSMOCT00000026780	NA	Flt1	NA	2:28975999-29143614	NA	2306.224163	-0.049059531	0.138522614	2.137046483	0.544454441	1
ENSMOCG00000019791	ENSMOCT00000026767	NA	Plekhs1	NA	8:83790466-83819998	NA	20.08357691	1.525177668	0.653416211	1.2012766	0.752698146	1
ENSMOCG00000019793	ENSMOCT00000026764	ADCL4_MOUSE	Aadacl4fm4	Arylacetamide_deacetylase_like_4	10:85595080-85603569	GO:0016021;GO:0016787;GO:0034338;GO:0009056	1.558232165	0.44952375	1.817515438	0.996117704	0.802191358	1
ENSMOCG00000019794	ENSMOCT00000026772	MICU2_MOUSE	Micu3	Calcium_uptake_protein_2,_mitochondrial	LG7_11:14837813-14906899	GO:0034704;GO:0005743;GO:0005758;GO:0005739;GO:1990246;GO:0005509;GO:0046982;GO:0036444;GO:0051560;GO:0006851;GO:0051562;GO:0051561	2351.910732	-0.399487896	0.157075281	0.58984077	0.898754108	1
ENSMOCG00000019795	ENSMOCT00000026766	ARL5A_RAT	Arl5a	ADP_ribosylation_factor_like_protein_5A	4:65501336-65525835	GO:0005737;GO:0005802;GO:0005525;GO:0006886;GO:1903292;GO:0016192	2200.298607	-0.108242487	0.131078648	1.595244022	0.660468686	1
ENSMOCG00000019796	ENSMOCT00000026769	FCRLA_RAT	none	Fc_receptor_like_A	6:69050646-69058639	GO:0005737;GO:0030154	1.330172791	-3.031062569	1.638196919	3.862195743	0.276734136	1
ENSMOCG00000019797	ENSMOCT00000026775	BCL6_CHICK	Bcl6b	B_cell_lymphoma_6_protein_homolog	7:28552397-28555715	GO:0005634;GO:0003682;GO:0003677;GO:0001227;GO:0046872;GO:0000977;GO:0043565;GO:0030036;GO:0030183;GO:0000902;GO:0006974;GO:0048821;GO:0002467;GO:0006954;GO:0043066;GO:0030308;GO:0008285;GO:0001953;GO:0048294;GO:0032764;GO:0035024;GO:0000122;GO:0045892;GO:0002829;GO:0043065;GO:0030890;GO:0051272;GO:0008104;GO:0045595;GO:0042127;GO:0043087;GO:0050727;GO:0043380;GO:0007266;GO:0007283;GO:0042092	26.35279373	1.151315714	0.361550004	6.870264358	0.076149883	1
ENSMOCG00000019799	ENSMOCT00000026774	Z280D_MOUSE	Pogz	Zinc_finger_protein_280D	21:3835197-3876391	GO:0005634;GO:0003677;GO:0003700;GO:0046872;GO:0006355	3106.631849	0.006136804	0.069408841	1.67353571	0.642833351	1
ENSMOCG00000019799	ENSMOCT00000026778	Z280D_MOUSE	Pogz	Zinc_finger_protein_280D	21:3835197-3876391	GO:0005634;GO:0003677;GO:0003700;GO:0046872;GO:0006355	3106.631849	0.006136804	0.069408841	1.67353571	0.642833351	1
ENSMOCG00000019799	ENSMOCT00000026782	Z280D_MOUSE	Pogz	Zinc_finger_protein_280D	21:3835197-3876391	GO:0005634;GO:0003677;GO:0003700;GO:0046872;GO:0006355	3106.631849	0.006136804	0.069408841	1.67353571	0.642833351	1
ENSMOCG00000019802	ENSMOCT00000026786	PTPRR_HUMAN	Ptpn7	Receptor_type_tyrosine_protein_phosphatase_R	6:25697749-25707562	GO:0030054;GO:0005829;GO:0005615;GO:0016021;GO:0048471;GO:0005886;GO:0019901;GO:0004725;GO:0005001;GO:0038128;GO:0001701;GO:0010633;GO:0070373;GO:0006470	1.628484307	0.052364383	1.165873657	1.26421257	0.737648181	1
ENSMOCG00000019803	ENSMOCT00000026785	NA	Impa1	NA	LG5:1967267-1985603	NA	1661.959619	0.009792757	0.118715802	1.609298066	0.657283388	1
ENSMOCG00000019805	ENSMOCT00000026793	NOD2_HYLLA	Lrrc71	Nucleotide_binding_oligomerization_domain_containing_protein_2	21:1052977-1061371	GO:0016323;GO:0009986;GO:0005737;GO:0005856;GO:0005829;GO:0005886;GO:0032991;GO:0031982;GO:0005524;GO:0050700;GO:0019899;GO:0032500;GO:0042834;GO:0019901;GO:0071222;GO:0071225;GO:0002367;GO:0042742;GO:0016045;GO:0032498;GO:0045087;GO:0035556;GO:0070431;GO:0043123;GO:0050718;GO:0032740;GO:0051092;GO:0045944;GO:0042981;GO:0032495	106.9665459	2.399695448	0.429775417	0.078866968	0.994246803	1
ENSMOCG00000019805	ENSMOCT00000026795	NOD2_PANTR	Lrrc71	Nucleotide_binding_oligomerization_domain_containing_protein_2	21:1052977-1061371	GO:0016323;GO:0005737;GO:0005856;GO:0005829;GO:0032991;GO:0031982;GO:0005524;GO:0071222;GO:0071225;GO:0042742;GO:0045087;GO:0035556;GO:0070431;GO:0043123;GO:0051092;GO:0045944;GO:0042981;GO:0032495	106.9665459	2.399695448	0.429775417	0.078866968	0.994246803	1
ENSMOCG00000019807	ENSMOCT00000026788	LYRM9_BOVIN	Lyrm9	LYR_motif_containing_protein_9	7:20282193-20294690		87.56508697	0.420771628	0.334669581	4.00261363	0.261182043	1
ENSMOCG00000019810	ENSMOCT00000026792	T106B_BOVIN	Tmem106b	Transmembrane_protein_106B	LG10:8372037-8394904	GO:0016021;GO:0031902;GO:0005765;GO:0005764;GO:0048813;GO:0007041;GO:0032418;GO:0007040;GO:1900006	2870.954322	-0.066282912	0.117197327	0.488786053	0.921348069	1
ENSMOCG00000019813	ENSMOCT00000026796	CLCF1_MOUSE	Clcf1	Cardiotrophin_like_cytokine_factor_1	8:38934770-38944067	GO:0097059;GO:0097058;GO:0005576;GO:0005127;GO:0005125;GO:0005102;GO:0030183;GO:0007166;GO:2000672;GO:0043524;GO:0048711;GO:0030890;GO:0008284;GO:0051466;GO:0002639;GO:0048295;GO:0002830;GO:0042531;GO:0007259;GO:0070372;GO:0050727;GO:0051896	54.35480572	1.813365357	0.327998708	3.336916242	0.342537553	1
ENSMOCG00000019813	ENSMOCT00000026797	CLCF1_MOUSE	Clcf1	Cardiotrophin_like_cytokine_factor_1	8:38934770-38944067	GO:0097059;GO:0097058;GO:0005576;GO:0005127;GO:0005125;GO:0005102;GO:0030183;GO:0007166;GO:2000672;GO:0043524;GO:0048711;GO:0030890;GO:0008284;GO:0051466;GO:0002639;GO:0048295;GO:0002830;GO:0042531;GO:0007259;GO:0070372;GO:0050727;GO:0051896	54.35480572	1.813365357	0.327998708	3.336916242	0.342537553	1
ENSMOCG00000019814	ENSMOCT00000026847	NA	Myo5a	NA	5:64347589-64502045	NA	7057.87835	-0.267924835	0.159791408	2.215695167	0.528863533	1
ENSMOCG00000019814	ENSMOCT00000026846	NA	Myo5a	NA	5:64347589-64502045	NA	7057.87835	-0.267924835	0.159791408	2.215695167	0.528863533	1
ENSMOCG00000019814	ENSMOCT00000026850	NA	Myo5a	NA	5:64347589-64502045	NA	7057.87835	-0.267924835	0.159791408	2.215695167	0.528863533	1
ENSMOCG00000019815	ENSMOCT00000026804	DOT2_ARATH	Sart1	SART_1_family_protein_DOT2	8:40146343-40155364	GO:0005730;GO:0005634;GO:0046540;GO:0010588;GO:0009908;GO:0048366;GO:0010305;GO:0000481;GO:0009933;GO:0045292;GO:0010087;GO:0048528;GO:0048364;GO:0048367	1520.773007	-0.084066053	0.117798921	0.471724491	0.925058027	1
ENSMOCG00000019815	ENSMOCT00000026802	DOT2_ARATH	Sart1	SART_1_family_protein_DOT2	8:40146343-40155364	GO:0005730;GO:0005634;GO:0046540;GO:0010588;GO:0009908;GO:0048366;GO:0010305;GO:0000481;GO:0009933;GO:0045292;GO:0010087;GO:0048528;GO:0048364;GO:0048367	1520.773007	-0.084066053	0.117798921	0.471724491	0.925058027	1
ENSMOCG00000019816	ENSMOCT00000026799	LACB2_MOUSE	Lactb2	Endoribonuclease_LACTB2	LG5:13983510-14024832	GO:0005759;GO:0005739;GO:0004521;GO:0003727;GO:0008270;GO:0090502	600.0639748	-0.21243137	0.164432684	2.514597741	0.47265872	1
ENSMOCG00000019816	ENSMOCT00000026798	LACB2_RAT	Lactb2	Endoribonuclease_LACTB2	LG5:13983510-14024832	GO:0005759;GO:0004521;GO:0003727;GO:0008270;GO:0090502	600.0639748	-0.21243137	0.164432684	2.514597741	0.47265872	1
ENSMOCG00000019817	ENSMOCT00000026800	NA	Slc22a7	NA	LG2:4038886-4044307	NA	11.28654629	-0.064079758	0.465496407	2.195557278	0.532823979	1
ENSMOCG00000019819	ENSMOCT00000026805	HELZ2_HUMAN	none	Helicase_with_zinc_finger_domain_2	7:60391082-60434965	GO:0005737;GO:0016020;GO:0005654;GO:0005524;GO:0003677;GO:0046872;GO:0030374;GO:0004540;GO:0003723;GO:0003724;GO:0000184;GO:0045944;GO:0019216	685.6972625	0.35515906	0.135885695	5.718733916	0.126125747	1
ENSMOCG00000019820	ENSMOCT00000026803	INCA1_MOUSE	Inca1	Protein_INCA1	7:28081048-28090462	GO:0005737;GO:0016604;GO:0005654;GO:0005634;GO:0030332;GO:0004861;GO:0044877;GO:0007049;GO:0008285;GO:0045736;GO:2001235	258.1013014	-0.867419181	0.251087924	4.299444809	0.230892254	1
ENSMOCG00000019821	ENSMOCT00000026807	NA	Cpne8	NA	15:20678812-20866880	NA	1164.117789	0.350423691	0.128442869	2.7875254	0.425557577	1
ENSMOCG00000019825	ENSMOCT00000026810	PCNP_BOVIN	none	PEST_proteolytic_signal_containing_nuclear_protein	2:66062912-66071887	GO:0005634;GO:0007049;GO:0016567	1382.27561	-0.19659603	0.107113554	1.611299587	0.656830437	1
ENSMOCG00000019826	ENSMOCT00000026812	CHRC1_MOUSE	none	Chromatin_accessibility_complex_protein_1	15:30890397-30896783	GO:0008623;GO:0005634;GO:0003677;GO:0003887;GO:0046982	962.800473	-0.052707047	0.100843833	0.98413772	0.805090083	1
ENSMOCG00000019827	ENSMOCT00000026816	RP25L_MOUSE	Rpp25l	Ribonuclease_P_protein_subunit_p25_like_protein	LG5:37871375-37872927	GO:0005634;GO:0003676	373.3454252	-0.751153105	0.175180589	1.077259621	0.782566342	1
ENSMOCG00000019829	ENSMOCT00000026822	P4HA1_CAEEL	P4ha3	Prolyl_4_hydroxylase_subunit_alpha_1	22:237866-268282	GO:0005623;GO:0005783;GO:0005788;GO:0005506;GO:0031418;GO:0016702;GO:0031545;GO:0004656;GO:0040002;GO:0042338;GO:0009792;GO:0010172;GO:0043412;GO:0055114;GO:0019511;GO:0018401;GO:0040018	2300.102218	-0.324840369	0.098784755	1.362399558	0.714371659	1
ENSMOCG00000019829	ENSMOCT00000026820	P4HA1_CAEEL	P4ha3	Prolyl_4_hydroxylase_subunit_alpha_1	22:237866-268282	GO:0005623;GO:0005783;GO:0005788;GO:0005506;GO:0031418;GO:0016702;GO:0031545;GO:0004656;GO:0040002;GO:0042338;GO:0009792;GO:0010172;GO:0043412;GO:0055114;GO:0019511;GO:0018401;GO:0040018	2300.102218	-0.324840369	0.098784755	1.362399558	0.714371659	1
ENSMOCG00000019829	ENSMOCT00000026819	P4HA1_CAEEL	P4ha3	Prolyl_4_hydroxylase_subunit_alpha_1	22:237866-268282	GO:0005623;GO:0005783;GO:0005788;GO:0005506;GO:0031418;GO:0016702;GO:0031545;GO:0004656;GO:0040002;GO:0042338;GO:0009792;GO:0010172;GO:0043412;GO:0055114;GO:0019511;GO:0018401;GO:0040018	2300.102218	-0.324840369	0.098784755	1.362399558	0.714371659	1
ENSMOCG00000019830	ENSMOCT00000026836	NA	Cntln	NA	10:22703450-22962722	NA	816.3191213	0.491500798	0.145472629	3.414858786	0.33197369	1
ENSMOCG00000019830	ENSMOCT00000026841	CNTLN_MOUSE	Cntln	Centlein	10:22703450-22962722	GO:0005814;GO:0005813;GO:0005737;GO:0005829;GO:0005654;GO:0030674;GO:0019904;GO:0019901;GO:0010457;GO:0033365	816.3191213	0.491500798	0.145472629	3.414858786	0.33197369	1
ENSMOCG00000019831	ENSMOCT00000026838	TATD3_MOUSE	Tatdn3	Putative_deoxyribonuclease_TATDN3	6:77133808-77149404	GO:0005739;GO:0005634;GO:0046872;GO:0004518	387.0606033	0.002126795	0.338900699	0.839905727	0.839900201	1
ENSMOCG00000019831	ENSMOCT00000026832	TATD3_MOUSE	Tatdn3	Putative_deoxyribonuclease_TATDN3	6:77133808-77149404	GO:0005739;GO:0005634;GO:0046872;GO:0004518	387.0606033	0.002126795	0.338900699	0.839905727	0.839900201	1
ENSMOCG00000019832	ENSMOCT00000026818	S1PR1_DANRE	S1pr1	Sphingosine_1_phosphate_receptor_1	21:13059462-13063986	GO:0016021;GO:0031226;GO:0070915;GO:0038036;GO:0042074;GO:0006935;GO:0007186;GO:0008078;GO:0016525;GO:0030335;GO:0060312;GO:0003376;GO:0002040;GO:0001944	4217.893756	-0.316120673	0.147835833	2.84964301	0.415392858	1
ENSMOCG00000019833	ENSMOCT00000026840	R3HD1_HUMAN	none	R3H_domain_containing_protein_1	6:158291-260280	GO:0003723	6336.382814	0.161267725	0.117344141	2.365616022	0.50006728	1
ENSMOCG00000019833	ENSMOCT00000026834	ARP21_HUMAN	none	cAMP_regulated_phosphoprotein_21	6:158291-260280	GO:0005737;GO:0005516;GO:0003676;GO:0034605	6336.382814	0.161267725	0.117344141	2.365616022	0.50006728	1
ENSMOCG00000019833	ENSMOCT00000026828	R3HD1_HUMAN	none	R3H_domain_containing_protein_1	6:158291-260280	GO:0003723	6336.382814	0.161267725	0.117344141	2.365616022	0.50006728	1
ENSMOCG00000019833	ENSMOCT00000026837	ARP21_HUMAN	none	cAMP_regulated_phosphoprotein_21	6:158291-260280	GO:0005737;GO:0005516;GO:0003676;GO:0034605	6336.382814	0.161267725	0.117344141	2.365616022	0.50006728	1
ENSMOCG00000019834	ENSMOCT00000026854	NA	none	NA	7:82519334-82627704	GO:0016887;GO:0004842;GO:0006511	349.0218211	1.110007872	0.234504591	3.454731536	0.326680923	1
ENSMOCG00000019835	ENSMOCT00000026821	MFS4B_RAT	none	Sodium_dependent_glucose_transporter_1	LG9:25825088-25826375	GO:0016324;GO:0016021;GO:0005355;GO:0015293;GO:0006814	16.25512242	-0.833899313	0.443990206	2.78246395	0.426394805	1
ENSMOCG00000019835	ENSMOCT00000026825	MFS4B_RAT	none	Sodium_dependent_glucose_transporter_1	LG9:25825088-25826375	GO:0016324;GO:0016021;GO:0005355;GO:0015293;GO:0006814	16.25512242	-0.833899313	0.443990206	2.78246395	0.426394805	1
ENSMOCG00000019835	ENSMOCT00000026827	MFS4B_RAT	none	Sodium_dependent_glucose_transporter_1	LG9:25825088-25826375	GO:0016324;GO:0016021;GO:0005355;GO:0015293;GO:0006814	16.25512242	-0.833899313	0.443990206	2.78246395	0.426394805	1
ENSMOCG00000019836	ENSMOCT00000026823	NA	Gnai1	NA	26:10879056-10960479	NA	7790.215306	-0.059535945	0.146411778	0.708018015	0.87131643	1
ENSMOCG00000019837	ENSMOCT00000026824	RN165_MOUSE	none	E3_ubiquitin_protein_ligase_RNF165	18:61349914-61367815	GO:0005634;GO:0032991;GO:0061630;GO:0008270;GO:0007409;GO:0035136;GO:0060384;GO:0060173;GO:0008045;GO:0010259;GO:0061061;GO:0030513;GO:0030163;GO:0000209	471.8503467	0.083413165	0.160825792	0.325208023	0.955219864	1
ENSMOCG00000019839	ENSMOCT00000026845	OSBL1_RAT	Osbpl1a	Oxysterol_binding_protein_related_protein_1	18:6700856-6809932	GO:0005829;GO:0043231;GO:0005770;GO:0016020;GO:0015485;GO:0008289;GO:0032934;GO:0015248	4342.376096	0.019653367	0.08871716	0.621898182	0.891401493	1
ENSMOCG00000019839	ENSMOCT00000026843	NA	Osbpl1a	NA	18:6700856-6809932	NA	4342.376096	0.019653367	0.08871716	0.621898182	0.891401493	1
ENSMOCG00000019839	ENSMOCT00000026839	NA	Osbpl1a	NA	18:6700856-6809932	NA	4342.376096	0.019653367	0.08871716	0.621898182	0.891401493	1
ENSMOCG00000019839	ENSMOCT00000026835	NA	Osbpl1a	NA	18:6700856-6809932	NA	4342.376096	0.019653367	0.08871716	0.621898182	0.891401493	1
ENSMOCG00000019840	ENSMOCT00000026844	NA	Ufl1	NA	LG5:24800324-24828136	NA	1281.200232	-0.049293274	0.125007286	4.366054542	0.224553635	1
ENSMOCG00000019840	ENSMOCT00000026842	NA	Ufl1	NA	LG5:24800324-24828136	NA	1281.200232	-0.049293274	0.125007286	4.366054542	0.224553635	1
ENSMOCG00000019842	ENSMOCT00000026830	NDUS8_MOUSE	none	NADH_dehydrogenase_[ubiquinone]_iron_sulfur_protein_8,_mitochondrial	8:38643084-38647387	GO:0005747;GO:0005739;GO:0051539;GO:0046872;GO:0008137;GO:0009060;GO:0006120;GO:0032981;GO:0006979	1199.037712	-0.296707807	0.142184642	1.804275836	0.614004908	1
ENSMOCG00000019843	ENSMOCT00000026833	CC190_MOUSE	Ccdc190	Coiled_coil_domain_containing_protein_190	6:68073569-68077353		43.37898284	-0.645973701	0.804136903	4.573497121	0.205827456	1
ENSMOCG00000019845	ENSMOCT00000026848	NA	Mtmr7	NA	LG7_11:15055395-15110076	NA	3060.746382	0.218671533	0.089387561	2.454523736	0.48356575	1
ENSMOCG00000019847	ENSMOCT00000026849	RSPO3_MOUSE	Rspo3	R_spondin_3	LG9:39471315-39554355	GO:0005576;GO:0005109;GO:0008201;GO:0005102;GO:0001525;GO:0001974;GO:0060670;GO:0060173;GO:0090263;GO:2000052;GO:0030177;GO:0002040;GO:0016055	327.5950038	0.175472236	0.322476505	5.203389908	0.157495555	1
ENSMOCG00000019848	ENSMOCT00000026855	MLH1_YEAST	Mlh1	DNA_mismatch_repair_protein_MLH1	5:83585115-83625750	GO:0005712;GO:0005737;GO:0032300;GO:0005739;GO:0032389;GO:0032390;GO:0097587;GO:0005634;GO:0005524;GO:0016887;GO:0030983;GO:0000713;GO:0000710;GO:0006298;GO:0007131	637.5043576	0.145584368	0.15426525	0.677118325	0.878572292	1
ENSMOCG00000019849	ENSMOCT00000026853	VEXIN_PONAB	Vxn	Vexin	LG5:17579619-17608820	GO:0005634;GO:0005886;GO:0022008;GO:0030182	8554.853188	0.41761769	0.17874032	1.604820328	0.658297337	1
ENSMOCG00000019850	ENSMOCT00000026852	FITM2_MOUSE	Fitm2	Fat_storage_inducing_transmembrane_protein_2	LG8:15026233-15032292	GO:0005623;GO:0005789;GO:0030176;GO:0005739;GO:0035356;GO:0007010;GO:0140042;GO:0034389;GO:0019915;GO:0008654;GO:0010890;GO:0022604;GO:0010866;GO:0030730	1356.417141	-0.21694448	0.058249417	0.231879793	0.972285774	1
ENSMOCG00000019851	ENSMOCT00000026863	SMOC2_HUMAN	Smoc1	SPARC_related_modular_calcium_binding_protein_2	1:18868432-19025387	GO:0005604;GO:0071944;GO:0005615;GO:0005614;GO:0005509;GO:0008201;GO:0030198;GO:0045766;GO:0010811;GO:2000573;GO:2001028;GO:0010595;GO:0045743;GO:0045931;GO:1900748;GO:0035470	467.4702745	-0.589766772	0.14412995	2.172536568	0.537378049	1
ENSMOCG00000019851	ENSMOCT00000026860	SMOC2_HUMAN	Smoc1	SPARC_related_modular_calcium_binding_protein_2	1:18868432-19025387	GO:0005604;GO:0071944;GO:0005615;GO:0005614;GO:0005509;GO:0008201;GO:0030198;GO:0045766;GO:0010811;GO:2000573;GO:2001028;GO:0010595;GO:0045743;GO:0045931;GO:1900748;GO:0035470	467.4702745	-0.589766772	0.14412995	2.172536568	0.537378049	1
ENSMOCG00000019852	ENSMOCT00000026862	NA	none	NA	21:32485988-32498423	NA	1.481745137	-0.012568404	1.213459714	1.060500398	0.786616966	1
ENSMOCG00000019852	ENSMOCT00000026864	NA	none	NA	21:32485988-32498423	NA	1.481745137	-0.012568404	1.213459714	1.060500398	0.786616966	1
ENSMOCG00000019856	ENSMOCT00000026870	NA	Trpm2	NA	LG2:47828127-47872244	NA	1673.387705	-0.12775522	0.175542666	3.969995219	0.264722385	1
ENSMOCG00000019856	ENSMOCT00000026880	TRPM2_MOUSE	Trpm2	Transient_receptor_potential_cation_channel_subfamily_M_member_2	LG2:47828127-47872244	GO:0005623;GO:0030659;GO:0005887;GO:0005765;GO:0005764;GO:0043005;GO:0043025;GO:0043204;GO:0005886;GO:0005509;GO:0015278;GO:0005261;GO:0099604;GO:0005384;GO:0072571;GO:0005272;GO:0098703;GO:0097553;GO:0070588;GO:0035584;GO:0071277;GO:0070301;GO:0071415;GO:0071502;GO:0002407;GO:0097028;GO:0044849;GO:0006828;GO:0032024;GO:1903223;GO:0051289;GO:2000249;GO:0051489;GO:0051209;GO:0009408;GO:0033194;GO:0014074;GO:0001659;GO:0071577	1673.387705	-0.12775522	0.175542666	3.969995219	0.264722385	1
ENSMOCG00000019859	ENSMOCT00000026858	FAKD1_XENLA	Fastkd2	FAST_kinase_domain_containing_protein_1,_mitochondrial	LG4:44789780-44812637	GO:0005739;GO:0004672	592.5420406	-0.173031992	0.155055276	4.035625951	0.257642779	1
ENSMOCG00000019860	ENSMOCT00000026861	DLX3_NOTVI	Dlx3	Homeobox_protein_DLX_3	7:70975363-70980409	GO:0005634;GO:0043565;GO:0007275;GO:0006355	1.129993371	-1.701131449	1.891044232	4.177168408	0.242957724	1
ENSMOCG00000019861	ENSMOCT00000026898	PLD2_BOVIN	Pld1	Phospholipase_D2	1:90710973-90896344	GO:0005794;GO:0016020;GO:0070290;GO:0035091;GO:0004630;GO:0048870;GO:0048017;GO:0016042;GO:0006654	866.9530887	0.091762753	0.146785097	3.729245351	0.292224044	1
ENSMOCG00000019861	ENSMOCT00000026890	PLD2_HUMAN	Pld1	Phospholipase_D2	1:90710973-90896344	GO:0005789;GO:0005794;GO:0005886;GO:0098793;GO:0070290;GO:0035091;GO:0004630;GO:0048870;GO:0007010;GO:0038096;GO:0048017;GO:0016042;GO:0006654;GO:0007264;GO:0036465	866.9530887	0.091762753	0.146785097	3.729245351	0.292224044	1
ENSMOCG00000019861	ENSMOCT00000026894	PLD2_BOVIN	Pld1	Phospholipase_D2	1:90710973-90896344	GO:0005794;GO:0016020;GO:0070290;GO:0035091;GO:0004630;GO:0048870;GO:0048017;GO:0016042;GO:0006654	866.9530887	0.091762753	0.146785097	3.729245351	0.292224044	1
ENSMOCG00000019862	ENSMOCT00000026889	NA	Ptpru	NA	10:52992971-53067525	NA	2381.530094	0.289640182	0.175464339	5.219312451	0.156424609	1
ENSMOCG00000019862	ENSMOCT00000026883	NA	Ptpru	NA	10:52992971-53067525	NA	2381.530094	0.289640182	0.175464339	5.219312451	0.156424609	1
ENSMOCG00000019862	ENSMOCT00000026881	NA	Ptpru	NA	10:52992971-53067525	NA	2381.530094	0.289640182	0.175464339	5.219312451	0.156424609	1
ENSMOCG00000019863	ENSMOCT00000026868	BANK1_HUMAN	Pik3ap1	B_cell_scaffold_protein_with_ankyrin_repeats	8:68748397-68864160	GO:1990782;GO:0005102;GO:0042113;GO:0050869;GO:1900165;GO:0051898;GO:0045947;GO:0043410;GO:0050731;GO:0009617	91.16502042	-0.492590212	0.230358708	0.217725412	0.974678325	1
ENSMOCG00000019863	ENSMOCT00000026873	BANK1_HUMAN	Pik3ap1	B_cell_scaffold_protein_with_ankyrin_repeats	8:68748397-68864160	GO:1990782;GO:0005102;GO:0042113;GO:0050869;GO:1900165;GO:0051898;GO:0045947;GO:0043410;GO:0050731;GO:0009617	91.16502042	-0.492590212	0.230358708	0.217725412	0.974678325	1
ENSMOCG00000019864	ENSMOCT00000026866	CMKMT_HUMAN	Camkmt	Calmodulin_lysine_N_methyltransferase	16:8039120-8431054	GO:0005737;GO:0005829;GO:0005794;GO:0005654;GO:0032991;GO:0018025;GO:0031072;GO:0007005;GO:0006479;GO:0022400	687.3598256	0.174339603	0.127116672	7.119841676	0.068174535	1
ENSMOCG00000019866	ENSMOCT00000026865	RB33B_PONAB	Rab33b	Ras_related_protein_Rab_33B	1:101412417-101423747	GO:0005796;GO:0000139;GO:0005525;GO:0003924;GO:0000045;GO:0006891;GO:1903434;GO:0034067;GO:0015031;GO:0032482;GO:1903358;GO:2000156;GO:0048705	978.6839066	-0.532721454	0.131174419	2.670683554	0.445232329	1
ENSMOCG00000019867	ENSMOCT00000026884	NA	Ece1	NA	10:46909716-46962084	NA	2159.003295	-0.01712449	0.124786167	1.027784843	0.794529265	1
ENSMOCG00000019867	ENSMOCT00000026891	NA	Ece1	NA	10:46909716-46962084	NA	2159.003295	-0.01712449	0.124786167	1.027784843	0.794529265	1
ENSMOCG00000019868	ENSMOCT00000026872	GRCR2_MOUSE	Grxcr2	Glutaredoxin_domain_containing_cysteine_rich_protein_2	18:30083474-30095546	GO:0005902;GO:0120044;GO:0120043;GO:0060088;GO:0060122;GO:0033365;GO:0007605	4.295499939	1.234604831	0.792585576	1.641585095	0.649997864	1
ENSMOCG00000019871	ENSMOCT00000026874	TMM80_MOUSE	Tmem80	Transmembrane_protein_80	8:34034441-34043268	GO:0035869;GO:0016021;GO:1905515	460.1392373	-0.066190194	0.169573797	1.989345488	0.574621031	1
ENSMOCG00000019871	ENSMOCT00000026879	TMM80_MOUSE	Tmem80	Transmembrane_protein_80	8:34034441-34043268	GO:0035869;GO:0016021;GO:1905515	460.1392373	-0.066190194	0.169573797	1.989345488	0.574621031	1
ENSMOCG00000019874	ENSMOCT00000026882	CDR2L_DANRE	Cdr2l	Cerebellar_degeneration_related_protein_2_like	7:78393258-78409103		1104.617874	-0.143286213	0.146351372	0.611590152	0.893774023	1
ENSMOCG00000019880	ENSMOCT00000026905	CONA1_RAT	Col23a1	Collagen_alpha_1(XXIII)_chain	7:47218586-47508324	GO:0009986;GO:0005587;GO:0031012;GO:0005615;GO:0016021;GO:0005886;GO:0005201;GO:0008201;GO:0042802;GO:0030198	376.9654393	-0.513132077	0.198506996	5.312487128	0.150294169	1
ENSMOCG00000019880	ENSMOCT00000026907	CONA1_HUMAN	Col23a1	Collagen_alpha_1(XXIII)_chain	7:47218586-47508324	GO:0005587;GO:0062023;GO:0005788;GO:0031012;GO:0005615;GO:0016021;GO:0005886;GO:0005201;GO:0030198	376.9654393	-0.513132077	0.198506996	5.312487128	0.150294169	1
ENSMOCG00000019881	ENSMOCT00000026899	PAR6B_MOUSE	Pard6g	Partitioning_defective_6_homolog_beta	18:63417241-63482771	GO:0045177;GO:0016324;GO:0005923;GO:0005938;GO:0005829;GO:0005634;GO:0005886;GO:0032991;GO:0005080;GO:0017048;GO:0051301;GO:0007043;GO:0007098;GO:0007163;GO:0065003;GO:0060341	181.1293674	0.537121998	0.15872386	6.433551445	0.092320231	1
ENSMOCG00000019882	ENSMOCT00000026901	YIPF5_MOUSE	Yipf5	Protein_YIPF5	18:28614115-28627537	GO:0030134;GO:0005783;GO:0070971;GO:0005789;GO:0005794;GO:0016021;GO:0043231;GO:0042175;GO:0005654;GO:0015031;GO:0060628;GO:0016192	1579.814097	0.000946465	0.131180884	1.768953955	0.621714093	1
ENSMOCG00000019884	ENSMOCT00000026915	E41L5_RAT	none	Band_4_like_protein_5	LG5:50176603-50264598	GO:0005912;GO:0031252;GO:0005856;GO:0005829;GO:0005925;GO:0005654;GO:0005886;GO:0032587;GO:0008092;GO:0019904;GO:0030036;GO:0031032;GO:0003383;GO:0048318;GO:0048319;GO:0000904;GO:0071560;GO:0007398;GO:0048617;GO:0007492;GO:0003382;GO:0001837;GO:0001701;GO:0070986;GO:0007498;GO:0007509;GO:0022408;GO:0032091;GO:0001839;GO:0048339;GO:0001954;GO:0010634;GO:0051894;GO:0032092;GO:0010608;GO:0070201;GO:0032525;GO:0001756;GO:0006931;GO:0009826	2312.166701	0.172220444	0.115416876	3.873981063	0.275397371	1
ENSMOCG00000019885	ENSMOCT00000026908	NA	Dthd1	NA	LG1:19847931-19897323	NA	225.0345006	1.466609617	0.317176392	4.169068803	0.243776987	1
ENSMOCG00000019886	ENSMOCT00000026918	NA	Mtrex	NA	19:59018656-59077423	NA	2069.205248	-0.264389383	0.106378305	2.027759304	0.566665194	1
ENSMOCG00000019887	ENSMOCT00000026924	EPS15_HUMAN	Eps15l1	Epidermal_growth_factor_receptor_substrate_15	LG1:4535624-4598379	GO:0016235;GO:0030122;GO:0016324;GO:0009925;GO:0060170;GO:0005905;GO:0005829;GO:0031901;GO:0098978;GO:0043231;GO:0016020;GO:0005886;GO:0098794;GO:0045296;GO:0005509;GO:0042802;GO:0031593;GO:0017124;GO:0048268;GO:0032456;GO:0006895;GO:0061024;GO:0042059;GO:0001921;GO:0098884;GO:0019065;GO:0042127;GO:0016050;GO:0046718	3431.492241	0.344141039	0.110891044	2.717289447	0.437297126	1
ENSMOCG00000019888	ENSMOCT00000026909	ODBB_DICDI	Bckdhb	2_oxoisovalerate_dehydrogenase_subunit_beta,_mitochondrial	5:55798253-55991310	GO:0005947;GO:0005739;GO:0003863;GO:0003826;GO:0009083;GO:0007584	690.2053962	-0.78230041	0.172910017	1.490515229	0.684461134	1
ENSMOCG00000019889	ENSMOCT00000026906	ID3_HUMAN	Id3	DNA_binding_protein_inhibitor_ID_3	10:48685044-48686599	GO:0005737;GO:0005634;GO:0000981;GO:1901707;GO:0046983;GO:0019904;GO:0003713;GO:0003714;GO:0008134;GO:0030154;GO:0072750;GO:0007417;GO:0032922;GO:0030855;GO:0007507;GO:0001656;GO:0007275;GO:0007517;GO:0043433;GO:0045662;GO:0045668;GO:0000122;GO:0045892;GO:0030182;GO:0030903;GO:0042476;GO:0043065;GO:0010628;GO:0051726;GO:0006275;GO:0009611	405.2412466	-0.3385988	0.215156243	1.626130095	0.653479616	1
ENSMOCG00000019893	ENSMOCT00000026914	TNK1_MOUSE	Tnk2	Non_receptor_tyrosine_protein_kinase_TNK1	2:41864827-41903695	GO:0005737;GO:0005829;GO:0031234;GO:0016020;GO:0005524;GO:0004715;GO:0004713;GO:0005102;GO:0030154;GO:0030308;GO:0046580;GO:0038083;GO:0046777;GO:0042127;GO:0007169	9297.855455	-0.053554089	0.144268939	0.279995753	0.96374576	1
ENSMOCG00000019893	ENSMOCT00000026919	TNK1_MOUSE	Tnk2	Non_receptor_tyrosine_protein_kinase_TNK1	2:41864827-41903695	GO:0005737;GO:0005829;GO:0031234;GO:0016020;GO:0005524;GO:0004715;GO:0004713;GO:0005102;GO:0030154;GO:0030308;GO:0046580;GO:0038083;GO:0046777;GO:0042127;GO:0007169	9297.855455	-0.053554089	0.144268939	0.279995753	0.96374576	1
ENSMOCG00000019893	ENSMOCT00000026916	TNK1_MOUSE	Tnk2	Non_receptor_tyrosine_protein_kinase_TNK1	2:41864827-41903695	GO:0005737;GO:0005829;GO:0031234;GO:0016020;GO:0005524;GO:0004715;GO:0004713;GO:0005102;GO:0030154;GO:0030308;GO:0046580;GO:0038083;GO:0046777;GO:0042127;GO:0007169	9297.855455	-0.053554089	0.144268939	0.279995753	0.96374576	1
ENSMOCG00000019897	ENSMOCT00000026922	NA	1700020L24Rik	NA	7:15662655-15664993		64.40675003	-0.441419481	0.370031998	4.920771244	0.177691446	1
ENSMOCG00000019897	ENSMOCT00000026925	NA	1700020L24Rik	NA	7:15662655-15664993		64.40675003	-0.441419481	0.370031998	4.920771244	0.177691446	1
ENSMOCG00000019897	ENSMOCT00000026923	NA	1700020L24Rik	NA	7:15662655-15664993		64.40675003	-0.441419481	0.370031998	4.920771244	0.177691446	1
ENSMOCG00000019898	ENSMOCT00000026926	TIM29_MOUSE	none	Mitochondrial_import_inner_membrane_translocase_subunit_Tim29	5:15741803-15744528	GO:0016021;GO:0005743;GO:0005758;GO:0042721;GO:0045039	1459.420036	1.240864103	0.11228663	1.178693016	0.758119011	1
ENSMOCG00000019899	ENSMOCT00000026927	NA	Smarcb1	NA	LG2:46063735-46088548	NA	2208.858066	-0.248941101	0.050649999	4.512383135	0.211188396	1
ENSMOCG00000019900	ENSMOCT00000026929	HUMMR_MOUSE	Mgarp	Protein_MGARP	1:101310896-101318188	GO:1904115;GO:0031307;GO:0005739;GO:0008089;GO:0019896;GO:0097211;GO:0071456;GO:0071383;GO:0010822;GO:0006626;GO:0008090	5.93278937	0.529999583	0.824035104	4.101971516	0.250661491	1
ENSMOCG00000019900	ENSMOCT00000026930	HUMMR_MOUSE	Mgarp	Protein_MGARP	1:101310896-101318188	GO:1904115;GO:0031307;GO:0005739;GO:0008089;GO:0019896;GO:0097211;GO:0071456;GO:0071383;GO:0010822;GO:0006626;GO:0008090	5.93278937	0.529999583	0.824035104	4.101971516	0.250661491	1
ENSMOCG00000019902	ENSMOCT00000026936	NA	Hdac8	NA	X:21329351-21551144	NA	593.5064085	0.562521071	0.160824724	0.039205884	0.997959468	1
ENSMOCG00000019902	ENSMOCT00000026933	NA	Hdac8	NA	X:21329351-21551144	NA	593.5064085	0.562521071	0.160824724	0.039205884	0.997959468	1
ENSMOCG00000019903	ENSMOCT00000026954	DOC2B_RAT	Rph3a	Double_C2_like_domain_containing_protein_beta	2:16826321-16879134	GO:0005737;GO:0005886;GO:0098793;GO:0005509;GO:0005544;GO:0019905;GO:0048791;GO:0006887;GO:0045956;GO:0032024;GO:0031340;GO:0008104;GO:0061669	4286.4731	-0.47245869	0.139214079	0.221101525	0.974112982	1
ENSMOCG00000019903	ENSMOCT00000026950	DOC2B_RAT	Rph3a	Double_C2_like_domain_containing_protein_beta	2:16826321-16879134	GO:0005737;GO:0005886;GO:0098793;GO:0005509;GO:0005544;GO:0019905;GO:0048791;GO:0006887;GO:0045956;GO:0032024;GO:0031340;GO:0008104;GO:0061669	4286.4731	-0.47245869	0.139214079	0.221101525	0.974112982	1
ENSMOCG00000019904	ENSMOCT00000026932	NA	Aloxe3	NA	7:29637758-29662352	NA	339.5389971	-0.501260892	0.158833789	1.886715626	0.596248809	1
ENSMOCG00000019906	ENSMOCT00000026938	PSMG1_MOUSE	Psmg1	Proteasome_assembly_chaperone_1	2:68139890-68151379	GO:0005737;GO:0005829;GO:0005783;GO:0005794;GO:0005654;GO:0070628;GO:0021930;GO:0043248;GO:0080129	939.0099447	0.310736473	0.14024078	3.03062231	0.386927874	1
ENSMOCG00000019906	ENSMOCT00000026934	PSMG1_BOVIN	Psmg1	Proteasome_assembly_chaperone_1	2:68139890-68151379	GO:0005737;GO:0005829;GO:0005783;GO:0005794;GO:0005654;GO:0070628;GO:0021930;GO:0043248;GO:0080129	939.0099447	0.310736473	0.14024078	3.03062231	0.386927874	1
ENSMOCG00000019907	ENSMOCT00000026942	NA	Nfs1	NA	LG8:22048714-22072407	NA	1478.780106	0.522394754	0.116237285	7.256175072	0.064165688	1
ENSMOCG00000019907	ENSMOCT00000026944	NA	Nfs1	NA	LG8:22048714-22072407	NA	1478.780106	0.522394754	0.116237285	7.256175072	0.064165688	1
ENSMOCG00000019909	ENSMOCT00000026935	NTF2_RAT	none	Nuclear_transport_factor_2	4:5018055-5038316	GO:0005829;GO:0005637;GO:0031965;GO:0005640;GO:0044613;GO:0005654;GO:0042802;GO:0061608;GO:0008536;GO:0017056;GO:0051028;GO:1904046;GO:0006913;GO:0042307;GO:0006611;GO:0006606;GO:0090204	1288.227072	-0.425423768	0.072999913	3.941678098	0.2678311	1
ENSMOCG00000019910	ENSMOCT00000026940	NCAM1_RAT	Ncam2	Neural_cell_adhesion_molecule_1	LG3:6064480-6428530	GO:0030424;GO:0009986;GO:0005911;GO:0009897;GO:0098978;GO:0030426;GO:0099055;GO:0099056;GO:0043005;GO:0043025;GO:0005886;GO:0098685;GO:0008092;GO:0005104;GO:0008201;GO:0042802;GO:0030275;GO:0019902;GO:0007568;GO:0031100;GO:0007413;GO:0016338;GO:0007155;GO:0007166;GO:0071241;GO:0071219;GO:0071679;GO:0034109;GO:0007611;GO:0050804;GO:0033555;GO:0060548;GO:0048666;GO:0031175;GO:0014012;GO:0050850;GO:0060045;GO:0001928;GO:2001260;GO:0051930;GO:0014823;GO:0042220;GO:0042493;GO:0010035;GO:0010288;GO:0021794	1721.273443	0.176175992	0.184093533	2.326456187	0.507471559	1
ENSMOCG00000019911	ENSMOCT00000026941	ARL4A_RAT	none	ADP_ribosylation_factor_like_protein_4A	1:75995483-75996996	GO:0005737;GO:0005829;GO:0005730;GO:0005654;GO:0005634;GO:0005886;GO:0005525;GO:0050873;GO:0006886;GO:0016192	683.5729981	-0.223310904	0.157886757	0.234111713	0.971903242	1
ENSMOCG00000019912	ENSMOCT00000026943	NA	Csnk1e	NA	15:14495691-14518092	NA	3425.66255	-0.213423253	0.079484152	4.72929312	0.192727258	1
ENSMOCG00000019912	ENSMOCT00000026946	NA	Csnk1e	NA	15:14495691-14518092	NA	3425.66255	-0.213423253	0.079484152	4.72929312	0.192727258	1
ENSMOCG00000019913	ENSMOCT00000026951	WDS_DROME	Ahi1	Protein_will_die_slowly	LG4:5883606-6029686	GO:0005671;GO:0044665;GO:0044666;GO:0044545;GO:0005634;GO:0048188;GO:0042393;GO:0006338;GO:0001654;GO:0007482;GO:0007507;GO:0016573;GO:0051568;GO:0032436	23189.3764	-0.068745202	0.134333396	0.632516924	0.888949665	1
ENSMOCG00000019913	ENSMOCT00000026953	WDS_DROME	Ahi1	Protein_will_die_slowly	LG4:5883606-6029686	GO:0005671;GO:0044665;GO:0044666;GO:0044545;GO:0005634;GO:0048188;GO:0042393;GO:0006338;GO:0001654;GO:0007482;GO:0007507;GO:0016573;GO:0051568;GO:0032436	23189.3764	-0.068745202	0.134333396	0.632516924	0.888949665	1
ENSMOCG00000019914	ENSMOCT00000026945	TRM13_VANPO	Trmt13	tRNA:m(4)X_modification_enzyme_TRM13	21:13929126-13945039	GO:0005737;GO:0005730;GO:0046872;GO:0106050	488.094435	1.793153965	0.13977204	5.733912312	0.125298531	1
ENSMOCG00000019915	ENSMOCT00000026949	IL2RB_PANTR	Il2rb	Interleukin_2_receptor_subunit_beta	15:15462442-15472427	GO:0009986;GO:0016021;GO:0005886;GO:0042010;GO:0019976;GO:0004911;GO:0035723;GO:0038110;GO:0050766	1.779501788	0.042690425	1.112005133	0.106952021	0.9909903	1
ENSMOCG00000019916	ENSMOCT00000026947	IBP6_MOUSE	Igfbp6	Insulin_like_growth_factor_binding_protein_6	15:2166127-2172295	GO:0062023;GO:0005737;GO:0005615;GO:0005794;GO:0042568;GO:0001968;GO:0031994;GO:0031995;GO:0043567	39.17378095	-0.936580987	0.328029869	0.0948993	0.992442422	1
ENSMOCG00000019919	ENSMOCT00000026956	RM12_MOUSE	Mrpl12	39S_ribosomal_protein_L12,_mitochondrial	7:83612298-83616861	GO:0005762;GO:0005761;GO:0005739;GO:0003735;GO:0006390;GO:0045893;GO:0006412	1409.003701	-0.354459435	0.113410698	6.583083109	0.086442873	1
ENSMOCG00000019921	ENSMOCT00000026960	GAL3A_MOUSE	Gatd3a	Glutamine_amidotransferase_like_class_1_domain_containing_protein_3A,_mitochondrial	LG2:48046508-48052189	GO:0005739	1715.909454	-0.487585783	0.126205978	3.075076652	0.380194058	1
ENSMOCG00000019924	ENSMOCT00000026957	EST1A_MOUSE	none	Telomerase_binding_protein_EST1A	7:24017368-24176270	GO:0000781;GO:0005737;GO:0005829;GO:0035145;GO:0005730;GO:0005634;GO:0005697;GO:0070182;GO:0004521;GO:0046872;GO:0043021;GO:0003723;GO:0070034;GO:0042162;GO:1904354;GO:0000184;GO:0032204;GO:0032210;GO:0007004	309.9423782	0.235462867	0.145076215	3.522124317	0.317903987	1
ENSMOCG00000019925	ENSMOCT00000026971	P2RX4_HUMAN	P2rx7	P2X_purinoceptor_4	2:14979953-15019263	GO:0005623;GO:0044297;GO:0030054;GO:0043197;GO:0070062;GO:0005639;GO:0005887;GO:0005765;GO:0016020;GO:0043025;GO:0048471;GO:0005886;GO:0014069;GO:0043195;GO:0005524;GO:0045296;GO:0005507;GO:0004931;GO:0042802;GO:0099604;GO:0001614;GO:0005102;GO:0008270;GO:0097190;GO:0048266;GO:0007596;GO:0070588;GO:0019722;GO:0071318;GO:0071294;GO:0042118;GO:0034220;GO:0051899;GO:1904124;GO:0010614;GO:0019228;GO:0043536;GO:0051928;GO:0010524;GO:0050850;GO:2001028;GO:1904141;GO:0045429;GO:0032308;GO:0051897;GO:0035590;GO:0008217;GO:0055117;GO:0050920;GO:0002028;GO:0055119;GO:0033198;GO:0048678;GO:0034405;GO:0002931;GO:0019233;GO:0050975;GO:0007165;GO:0001894	421.3332171	0.198171666	0.341744713	2.454058835	0.483650921	1
ENSMOCG00000019925	ENSMOCT00000026972	P2RX7_MOUSE	P2rx7	P2X_purinoceptor_7	2:14979953-15019263	GO:0005623;GO:0005911;GO:0009897;GO:0005639;GO:0005887;GO:0016020;GO:0031594;GO:0043025;GO:0005886;GO:0098794;GO:0098793;GO:0045202;GO:0005524;GO:0015267;GO:0004931;GO:0042802;GO:0001530;GO:0001614;GO:0038023;GO:0000187;GO:0032060;GO:0006816;GO:0006812;GO:0008219;GO:0000902;GO:0006884;GO:0071359;GO:0031668;GO:0071407;GO:0046513;GO:0032963;GO:0050830;GO:0097191;GO:0010467;GO:0048873;GO:0006954;GO:0051899;GO:0006509;GO:0007005;GO:0043132;GO:0045779;GO:0045794;GO:0043409;GO:0001845;GO:0006649;GO:0045332;GO:0007009;GO:0017121;GO:0046931;GO:0043065;GO:1904172;GO:0030501;GO:0010524;GO:0043085;GO:0050715;GO:0014054;GO:0010628;GO:0014049;GO:0045821;GO:0050717;GO:0032731;GO:0050718;GO:0032755;GO:0034767;GO:0070230;GO:0043410;GO:0051901;GO:0045778;GO:0032308;GO:0001934;GO:0050714;GO:0001916;GO:0012501;GO:0030163;GO:0006468;GO:0016485;GO:0035590;GO:0072593;GO:0051209;GO:0033198;GO:0009617;GO:0051592;GO:0042493;GO:0051602;GO:0034405;GO:0032496;GO:0009612;GO:0014070;GO:0010033;GO:0010043;GO:0019233;GO:0048705;GO:0016079;GO:0043029;GO:0042098;GO:0006900	421.3332171	0.198171666	0.341744713	2.454058835	0.483650921	1
ENSMOCG00000019926	ENSMOCT00000026962	ACD_RAT	Acd	Adrenocortical_dysplasia_protein_homolog	4:5210854-5213366	GO:0000784;GO:0000783;GO:0070187;GO:0070182;GO:0044877;GO:0042162;GO:0030326;GO:0070200;GO:0006886;GO:0032211;GO:0060381;GO:0051973;GO:0032212;GO:0031848;GO:0070198;GO:0035282;GO:0001501;GO:0032202;GO:0016233;GO:0000723;GO:0001655	670.1979291	0.542840751	0.154827155	6.015915466	0.110838465	1
ENSMOCG00000019927	ENSMOCT00000026969	NA	Pias3	NA	21:4755151-4761460	NA	526.067794	0.328062064	0.141459333	0.461826381	0.927194285	1
ENSMOCG00000019928	ENSMOCT00000026958	H2AX_HUMAN	H2ax	Histone_H2AX	5:38220976-38222255	GO:0005813;GO:0000794;GO:0070062;GO:0001673;GO:0000790;GO:0016607;GO:0005654;GO:0000786;GO:0005634;GO:0005657;GO:0090734;GO:0035861;GO:0001741;GO:0003684;GO:0003677;GO:0019899;GO:0042393;GO:0046982;GO:0006974;GO:0071480;GO:0090398;GO:0021987;GO:0006325;GO:0006342;GO:0000077;GO:0006302;GO:0000724;GO:0006303;GO:0051321;GO:0006334;GO:0045739;GO:0010212;GO:0007283;GO:0016032	1384.251961	-0.222022521	0.182301697	2.452010079	0.484026397	1
ENSMOCG00000019930	ENSMOCT00000026965	GTR8_MOUSE	none	Solute_carrier_family_2,_facilitated_glucose_transporter_member_8	4:43975821-43984951	GO:0030659;GO:0005887;GO:0008021;GO:0005351;GO:0033300;GO:0005353;GO:0015284;GO:0005354;GO:0005536;GO:0005355;GO:0070837;GO:0015755;GO:0015757;GO:0046323;GO:0006006;GO:1904659;GO:0008286;GO:0007141;GO:0001666	1438.272162	0.546249349	0.122943189	4.663403763	0.198169988	1
ENSMOCG00000019932	ENSMOCT00000026967	NA	none	NA	2:25504516-25525684	NA	32.68104567	0.279434549	0.271669086	0.50384073	0.918046813	1
ENSMOCG00000019934	ENSMOCT00000026970	T53G5_HUMAN	Trp53tg5	TP53_target_gene_5_protein	LG8:14054924-14058155	GO:0005737;GO:0005634;GO:0035556;GO:0030308	50.44041216	-1.690972284	0.533801248	5.767450744	0.123488979	1
ENSMOCG00000019936	ENSMOCT00000026974	GPR4_PIG	Gpr68	G_protein_coupled_receptor_4	1:36903271-36924136	GO:0016021;GO:0005886;GO:0004930	340.3320207	-0.655249515	0.194625181	7.563221934	0.055956069	1
ENSMOCG00000019937	ENSMOCT00000026997	NA	Kif21b	NA	6:26762799-26811220	NA	5636.734146	-0.077854727	0.143627429	1.680771875	0.641217075	1
ENSMOCG00000019937	ENSMOCT00000026998	NA	Kif21b	NA	6:26762799-26811220	NA	5636.734146	-0.077854727	0.143627429	1.680771875	0.641217075	1
ENSMOCG00000019939	ENSMOCT00000026989	ATO_ARATH	none	Splicing_factor_SF3a60_homolog	10:59889103-59908264	GO:0005829;GO:0005681;GO:0003723;GO:0008270;GO:0000398;GO:0045694	778.3716152	-0.153138513	0.114641605	0.930711959	0.818010687	1
ENSMOCG00000019940	ENSMOCT00000026975	RAMAC_MOUSE	none	RNA_guanine_N7_methyltransferase_activating_subunit	22:12060027-12063762	GO:0005845;GO:0031533;GO:0005654;GO:0005634;GO:0003723;GO:0006370;GO:0032259;GO:0036031;GO:0106005	1183.924524	0.455311051	0.130257673	1.494999316	0.683424966	1
ENSMOCG00000019941	ENSMOCT00000026976	NA	Zfp354b	NA	7:47830780-47838292	NA	175.5743207	-0.094868415	0.135502231	7.108196758	0.068527974	1
ENSMOCG00000019942	ENSMOCT00000026977	SGCE_MOUSE	Sgca	Epsilon_sarcoglycan	7:70818203-70828815	GO:0005856;GO:0032590;GO:0016010;GO:0005794;GO:0005887;GO:0005886;GO:0016012;GO:0042383	7.659291172	1.409303295	0.65052802	0.906408799	0.823880949	1
ENSMOCG00000019945	ENSMOCT00000026980	ARHGJ_HUMAN	Ngef	Rho_guanine_nucleotide_exchange_factor_19	LG4:64409358-64448802	GO:0005829;GO:0005096;GO:0005085;GO:0007186;GO:0043065;GO:0032956;GO:0051056;GO:0060071;GO:0042060	5945.252334	0.205915483	0.099782134	2.943465075	0.400424136	1
ENSMOCG00000019946	ENSMOCT00000026981	DOK1_HUMAN	Dok2	Docking_protein_1	17:16681369-16685600	GO:0005829;GO:0005634;GO:0048471;GO:0007411;GO:0007166;GO:0038145;GO:0045742;GO:0007265;GO:0007165;GO:0007169	22.51445216	1.952148364	0.463917723	5.879408785	0.117626941	1
ENSMOCG00000019947	ENSMOCT00000026984	RS15_RAT	none	40S_ribosomal_protein_S15	21:32205077-32205513	GO:0022627;GO:0005654;GO:0045202;GO:0003723;GO:0003735;GO:0097421;GO:0000028;GO:0042274;GO:0000056;GO:0006364;GO:0006412	2.010617864	-0.572323588	1.111703398	3.984118715	0.263184136	1
ENSMOCG00000019948	ENSMOCT00000026983	CATL1_BOVIN	none	Cathepsin_L1	16:61431183-61442260	GO:0016324;GO:0005615;GO:0005764;GO:0004197;GO:0004175;GO:0051603	0.872729745	0.303030442	1.746167513	0.498583888	0.919202415	1
ENSMOCG00000019949	ENSMOCT00000026982	CLVS2_DANRE	Ttpal	Clavesin_2	LG8:14879229-14898115	GO:0030136;GO:0031901;GO:0005768;GO:0005802;GO:1902936;GO:0080025;GO:0007040	1296.689094	-0.245787546	0.098338438	2.213181409	0.529356714	1
ENSMOCG00000019951	ENSMOCT00000026991	NKAI1_MOUSE	Nkain1	Sodium/potassium_transporting_ATPase_subunit_beta_1_interacting_protein_1	10:54188015-54232086	GO:0016021;GO:0005886;GO:0051117;GO:0002028	188.3203367	-0.032160292	0.19387391	0.657704039	0.88310434	1
ENSMOCG00000019955	ENSMOCT00000027001	BNIP3_MOUSE	Bnip3	BCL2/adenovirus_E1B_19_kDa_protein_interacting_protein_3	8:31741227-31766411	GO:0005737;GO:0030425;GO:0005783;GO:0031307;GO:0031966;GO:0005741;GO:0005739;GO:0005635;GO:0005654;GO:0005634;GO:0014069;GO:0051020;GO:0042802;GO:0042803;GO:0006915;GO:0048102;GO:0050873;GO:0010659;GO:0008219;GO:0071279;GO:0070301;GO:0071456;GO:0071260;GO:0021987;GO:0051607;GO:0008626;GO:0097193;GO:1990144;GO:0043653;GO:0097345;GO:0035694;GO:0043066;GO:0060548;GO:0045837;GO:0010637;GO:1902109;GO:0010917;GO:2000378;GO:0051402;GO:0048709;GO:0043065;GO:1903599;GO:0010666;GO:0016239;GO:0051561;GO:0090141;GO:0010940;GO:0043068;GO:0043243;GO:0090200;GO:0072593;GO:1903715;GO:0046902;GO:0010821;GO:0043067;GO:0048678;GO:0009617;GO:0055093;GO:0001666;GO:0090649;GO:1901998	2064.044527	-0.167728576	0.134534504	1.644515371	0.649338902	1
ENSMOCG00000019958	ENSMOCT00000027013	NA	none	NA	LG1:32717789-32729376	NA	1019.517325	-0.312753798	0.102696048	2.374601587	0.49838004	1
ENSMOCG00000019958	ENSMOCT00000027009	NA	none	NA	LG1:32717789-32729376	NA	1019.517325	-0.312753798	0.102696048	2.374601587	0.49838004	1
ENSMOCG00000019959	ENSMOCT00000027002	ZN570_HUMAN	Zfp286	Zinc_finger_protein_570	7:35836320-35847048	GO:0005634;GO:0003677;GO:0046872;GO:0006355	1290.298626	-1.153338752	0.153269419	1.398033883	0.705995665	1
ENSMOCG00000019960	ENSMOCT00000027003	VKOR1_MOUSE	none	Vitamin_K_epoxide_reductase_complex_subunit_1	8:20675116-20678459	GO:0005783;GO:0005789;GO:0016021;GO:0043231;GO:0048038;GO:0047058;GO:0047057;GO:0007596;GO:0060348;GO:0017144;GO:0017187;GO:0050820;GO:0030193;GO:0046677;GO:0014070;GO:0010243;GO:0042371;GO:0042373	477.0600719	-0.640554821	0.117447922	5.290613673	0.151712616	1
ENSMOCG00000019961	ENSMOCT00000027011	NA	Acsm3	NA	8:15824255-15850958	NA	247.065438	0.739237464	0.176507392	1.483221715	0.686148129	1
ENSMOCG00000019961	ENSMOCT00000027015	NA	Acsm3	NA	8:15824255-15850958	NA	247.065438	0.739237464	0.176507392	1.483221715	0.686148129	1
ENSMOCG00000019963	ENSMOCT00000027021	PHAR2_HUMAN	Phactr2	Phosphatase_and_actin_regulator_2	LG4:13121438-13387006	GO:0005886;GO:0031092;GO:0003779;GO:0004864;GO:0002576	495.2314611	-0.203410443	0.173802088	2.75031727	0.431744013	1
ENSMOCG00000019963	ENSMOCT00000027025	PHAR2_HUMAN	Phactr2	Phosphatase_and_actin_regulator_2	LG4:13121438-13387006	GO:0005886;GO:0031092;GO:0003779;GO:0004864;GO:0002576	495.2314611	-0.203410443	0.173802088	2.75031727	0.431744013	1
ENSMOCG00000019963	ENSMOCT00000027024	PHAR2_RAT	Phactr2	Phosphatase_and_actin_regulator_2	LG4:13121438-13387006	GO:0003779;GO:0004864	495.2314611	-0.203410443	0.173802088	2.75031727	0.431744013	1
ENSMOCG00000019964	ENSMOCT00000027005	MMP25_MOUSE	Mmp17	Matrix_metalloproteinase_25	2:19674477-19698039	GO:0031225;GO:0009986;GO:0031012;GO:0005615;GO:0016021;GO:0005886;GO:0004222;GO:0016504;GO:0008270;GO:0030574;GO:0030198;GO:0060022;GO:0006508	4442.191436	0.541393252	0.183740108	1.675783006	0.64233114	1
ENSMOCG00000019966	NA	NA	NA	NA	NA	NA	95.35509049	-0.398506494	0.499753248	0.042405706	0.997706826	1
ENSMOCG00000019967	ENSMOCT00000027012	ATRAP_RAT	Agtrap	Type_1_angiotensin_II_receptor_associated_protein	10:84857836-84867434	GO:0005938;GO:0030659;GO:0005829;GO:0005789;GO:0000139;GO:0016021;GO:0005654;GO:0005886;GO:0004945;GO:0008217;GO:0001666	303.4553213	0.496003491	0.154810275	0.96373166	0.810026854	1
ENSMOCG00000019968	ENSMOCT00000027016	ASPX_MOUSE	Acrv1	Acrosomal_protein_SP_10	5:30270562-30276228	GO:0001669	4.109884418	-0.825774256	0.733759312	5.254253926	0.15409848	1
ENSMOCG00000019972	ENSMOCT00000027026	SWSN7_CAEEL	Arid2	SWI/SNF_nucleosome_remodeling_complex_component	15:8650710-8710243	GO:0003677;GO:0006355	1279.441615	-0.096173375	0.103136509	2.973043929	0.395799972	1
ENSMOCG00000019972	ENSMOCT00000027029	SWSN7_CAEEL	Arid2	SWI/SNF_nucleosome_remodeling_complex_component	15:8650710-8710243	GO:0003677;GO:0006355	1279.441615	-0.096173375	0.103136509	2.973043929	0.395799972	1
ENSMOCG00000019974	ENSMOCT00000027037	NA	Vps13a	NA	8:46670548-46866277	NA	1746.052243	0.370519504	0.168190601	6.230720944	0.100909085	1
ENSMOCG00000019974	ENSMOCT00000027033	NA	Vps13a	NA	8:46670548-46866277	NA	1746.052243	0.370519504	0.168190601	6.230720944	0.100909085	1
ENSMOCG00000019976	ENSMOCT00000027031	NA	Fnip1	NA	7:44209024-44292873	NA	3237.282772	-0.195353451	0.138564194	0.874548816	0.831565011	1
ENSMOCG00000019979	ENSMOCT00000027030	MPU1_MOUSE	none	Mannose_P_dolichol_utilization_defect_1_protein	7:29113444-29118294	GO:0016021;GO:0009312	561.6184951	0.430432038	0.103863228	2.674086309	0.444649032	1
ENSMOCG00000019980	ENSMOCT00000027034	RS20_RAT	Rps20	40S_ribosomal_protein_S20	LG5:55777489-55778573	GO:0022627;GO:0015935;GO:0045202;GO:0003723;GO:0003735;GO:0006412	956.6476987	-0.555063759	0.188863973	0.753361634	0.860586623	1
ENSMOCG00000019981	ENSMOCT00000027035	REEP6_MOUSE	Reep6	Receptor_expression_enhancing_protein_6	LG1:3460332-3465454	GO:0045177;GO:0030665;GO:0005783;GO:0005789;GO:0016021;GO:0001917;GO:0044317;GO:0050908;GO:0032386	55.84472578	-0.778180208	0.252255914	0.15391143	0.984662286	1
ENSMOCG00000019983	ENSMOCT00000027040	PHOS_RAT	none	Phosducin	6:40460809-40465270	GO:0005829;GO:0005634;GO:0001917;GO:0001750;GO:0050896;GO:0007601	3.910136266	-0.036435482	0.860724268	6.490737118	0.090028526	1
ENSMOCG00000019984	ENSMOCT00000027038	NA	Pak2	NA	2:41220169-41284602	NA	2327.825852	-0.209257077	0.094038246	2.102259228	0.551455841	1
ENSMOCG00000019985	ENSMOCT00000027039	PTCD2_XENLA	Ptcd2	Pentatricopeptide_repeat_containing_protein_2,_mitochondrial	19:988216-1016839	GO:0005739;GO:0006397;GO:0050684	618.6823606	0.034874304	0.092436054	8.598175033	0.035139097	1
ENSMOCG00000019987	ENSMOCT00000027045	NA	none	NA	17:5305394-5560663	NA	155.3286561	0.229294723	0.234556829	2.327552716	0.507263098	1
ENSMOCG00000019989	ENSMOCT00000027068	NA	Med13l	NA	2:8595204-8838823	NA	4223.86834	0.183124955	0.076146922	2.72244993	0.436425636	1
ENSMOCG00000019989	ENSMOCT00000027062	NA	Med13l	NA	2:8595204-8838823	NA	4223.86834	0.183124955	0.076146922	2.72244993	0.436425636	1
ENSMOCG00000019991	ENSMOCT00000027049	PP1R7_RAT	none	Protein_phosphatase_1_regulatory_subunit_7	24:21161841-21293007	GO:0005694;GO:0005634;GO:0007059;GO:0035307	117.3137858	0.241975698	0.413557716	8.152065919	0.042971312	1
ENSMOCG00000019993	ENSMOCT00000027047	S39A7_HUMAN	Slc39a7	Zinc_transporter_SLC39A7	LG2:53539402-53542948	GO:0005623;GO:0005783;GO:0005789;GO:0005794;GO:0016021;GO:0016020;GO:0005654;GO:0005385;GO:0006882;GO:0071577	2808.071666	-0.218531452	0.103341458	3.49519448	0.321385916	1
ENSMOCG00000019994	ENSMOCT00000027048	TFAP4_HUMAN	Tfap4	Transcription_factor_AP_4	7:5507519-5524203	GO:0005739;GO:0000790;GO:0005654;GO:0005634;GO:0017053;GO:0003677;GO:0001228;GO:0003700;GO:0000981;GO:0070888;GO:0042826;GO:0042803;GO:0043565;GO:0044212;GO:0071549;GO:0006978;GO:0043922;GO:0071157;GO:0008285;GO:0045736;GO:0043392;GO:0045892;GO:0043923;GO:0043065;GO:2001269;GO:0045893;GO:0065003;GO:1901990;GO:0006357	340.0714361	0.684725643	0.159727658	1.58306811	0.663235077	1
ENSMOCG00000019995	ENSMOCT00000027050	NA	Jade3	NA	X:58794063-58842602	NA	179.3622689	0.512925868	0.136396573	2.824772909	0.419438075	1
ENSMOCG00000019997	ENSMOCT00000027063	GNAS_CRIGR	none	Guanine_nucleotide_binding_protein_G(s)_subunit_alpha	LG8:4366436-4383190	GO:0005886;GO:0010856;GO:0031683;GO:0005525;GO:0003924;GO:0046872;GO:0071880;GO:0007189;GO:0043950;GO:0043547	14305.00214	-0.389362691	0.151465957	1.677826599	0.64187465	1
ENSMOCG00000019997	ENSMOCT00000027059	NA	none	NA	LG8:4366436-4383190	NA	14305.00214	-0.389362691	0.151465957	1.677826599	0.64187465	1
ENSMOCG00000019997	ENSMOCT00000027057	NA	none	NA	LG8:4366436-4383190	NA	14305.00214	-0.389362691	0.151465957	1.677826599	0.64187465	1
ENSMOCG00000020000	ENSMOCT00000027065	HNRPU_MOUSE	none	Heterogeneous_nuclear_ribonucleoprotein_U	8:42897529-42912278	GO:0071013;GO:0009986;GO:0005813;GO:0000777;GO:0070937;GO:0036464;GO:0032839;GO:0098577;GO:0000776;GO:0030496;GO:0072686;GO:1990498;GO:1990023;GO:0000228;GO:0016363;GO:0016607;GO:0005654;GO:0005634;GO:0032991;GO:1990904;GO:0090575;GO:0000922;GO:0005697;GO:0003779;GO:0005524;GO:0003682;GO:0031490;GO:0003677;GO:0003690;GO:0003725;GO:0042802;GO:0003730;GO:0008143;GO:0017130;GO:0034046;GO:0036002;GO:1990841;GO:0044877;GO:0043021;GO:0003723;GO:0099122;GO:0000978;GO:0000993;GO:0043565;GO:1990837;GO:0003697;GO:0003727;GO:0017069;GO:0070034;GO:0001097;GO:0003714;GO:1990845;GO:0055013;GO:0007049;GO:0051301;GO:0071549;GO:0071385;GO:1990830;GO:0006325;GO:0032922;GO:0070934;GO:0098963;GO:0009048;GO:0051457;GO:0016071;GO:0006397;GO:0048255;GO:0033673;GO:2000737;GO:0032211;GO:0000122;GO:0034244;GO:1902425;GO:0090336;GO:2000373;GO:0010628;GO:2000648;GO:0045944;GO:1902889;GO:0000381;GO:1902275;GO:0007346;GO:1901673;GO:1990280;GO:0008380	4050.160732	0.022814155	0.062249895	2.742175648	0.4331075	1
ENSMOCG00000020001	ENSMOCT00000027052	OR5H1_HUMAN	Olfr187	Olfactory_receptor_5H1	2:45690986-45730748	GO:0016021;GO:0005886;GO:0004930;GO:0005549;GO:0004984;GO:0007186;GO:0007608	0.936392752	-2.054523691	2.026733667	6.013272509	0.110966271	1
ENSMOCG00000020002	ENSMOCT00000027056	NVJ2_SCHPO	none	Nucleus_vacuole_junction_protein_2	7:59222727-59293477	GO:0005737;GO:0005783;GO:0005789;GO:0016021;GO:0071561;GO:0008289;GO:0006869;GO:1990854	4960.155532	-0.056678441	0.063402808	5.545315553	0.135953229	1
ENSMOCG00000020003	ENSMOCT00000027055	CENPQ_MOUSE	Cenpq	Centromere_protein_Q	LG2:4572100-4581669	GO:0015629;GO:0005623;GO:0000776;GO:0005654;GO:0051310;GO:1905342	824.5125818	-0.878663931	0.157350732	1.816943206	0.611254864	1
ENSMOCG00000020007	ENSMOCT00000027067	G3BP1_BOVIN	G3bp2	Ras_GTPase_activating_protein_binding_protein_1	LG1:45077805-45107418	GO:0010494;GO:0005829;GO:0005634;GO:0043204;GO:1990904;GO:0005524;GO:0003677;GO:0003678;GO:0004519;GO:0003729;GO:0003724;GO:0051607;GO:0045087;GO:0090090;GO:0062029;GO:0034063;GO:0032606	12977.9832	-0.202607227	0.135673849	1.627619946	0.653143524	1
ENSMOCG00000020007	ENSMOCT00000027069	G3BP2_MOUSE	G3bp2	Ras_GTPase_activating_protein_binding_protein_2	LG1:45077805-45107418	GO:0010494;GO:0005829;GO:1990904;GO:0003729;GO:0045087;GO:0051028;GO:0062029;GO:0051260;GO:0007264;GO:0034063	12977.9832	-0.202607227	0.135673849	1.627619946	0.653143524	1
ENSMOCG00000020008	ENSMOCT00000027071	NA	Trp53	NA	7:29193940-29199472	NA	219.4893922	0.161648322	0.155965175	2.227100687	0.526630126	1
ENSMOCG00000020010	ENSMOCT00000027073	TCPA_YEAST	Bbs10	T_complex_protein_1_subunit_alpha	24:14887556-14890475	GO:0005832;GO:0005886;GO:0005524;GO:0051082;GO:0006457	183.858005	0.097056804	0.160437759	0.797590426	0.850043284	1
ENSMOCG00000020011	ENSMOCT00000027076	ABHEB_MOUSE	none	Protein_ABHD14B	15:280332-281565	GO:0005737;GO:0005829;GO:0005730;GO:0005654;GO:0005634;GO:0016787;GO:0045944	79.62587666	0.910642827	0.279247255	2.034752282	0.56522516	1
ENSMOCG00000020011	ENSMOCT00000027075	ABHEB_MOUSE	none	Protein_ABHD14B	15:280332-281565	GO:0005737;GO:0005829;GO:0005730;GO:0005654;GO:0005634;GO:0016787;GO:0045944	79.62587666	0.910642827	0.279247255	2.034752282	0.56522516	1
ENSMOCG00000020012	ENSMOCT00000027077	NA	Rpl3l	NA	7:3297041-3308518	NA	5.083543937	0.771296135	0.695590109	0.741759372	0.863340491	1
ENSMOCG00000020013	ENSMOCT00000027079	PEBP1_BOVIN	none	Phosphatidylethanolamine_binding_protein_1	2:32841806-32842347	GO:0005737;GO:0005524;GO:0008289;GO:0004867;GO:0043409	79.08743546	-2.816223603	0.338972742	7.362148556	0.06120827	1
ENSMOCG00000020015	ENSMOCT00000027080	NA	Zfp189	NA	LG5:44107070-44116173	NA	482.8084066	0.021651952	0.132298913	1.559130845	0.66869171	1
ENSMOCG00000020016	ENSMOCT00000027082	LDHA_MOUSE	none	L_lactate_dehydrogenase_A_chain	22:31919482-31923966	GO:0005829;GO:0005739;GO:0035686;GO:0042802;GO:0004459;GO:0004457;GO:0031668;GO:0019661;GO:0019244	1045.73874	0.127749286	0.141607049	1.36989123	0.712607319	1
ENSMOCG00000020017	ENSMOCT00000027083	BPIA2_RAT	Bpifa2	BPI_fold_containing_family_A_member_2	LG8:24123675-24132272	GO:0005576;GO:0030141;GO:0001530;GO:0042742	11.3786515	2.758081149	0.55504224	7.292321522	0.063141709	1
ENSMOCG00000020018	ENSMOCT00000027084	NA	Jakmip2	NA	18:31633514-31690324	NA	3250.592861	-0.044909254	0.108598467	0.723985224	0.867548403	1
ENSMOCG00000020019	ENSMOCT00000027090	NPT2B_RAT	Slc34a3	Sodium_dependent_phosphate_transport_protein_2B	4:52163562-52168312	GO:0016324;GO:0005903;GO:0031526;GO:0005623;GO:0016021;GO:0031528;GO:0005886;GO:0031982;GO:0042301;GO:0019904;GO:0031402;GO:0015321;GO:0005436;GO:0007568;GO:0030643;GO:0001701;GO:0006817;GO:0032355;GO:0043627;GO:0009750;GO:0044341	4.954801922	1.356857854	0.849228468	1.109103074	0.774877032	1
ENSMOCG00000020019	ENSMOCT00000027088	NPT2B_RAT	Slc34a3	Sodium_dependent_phosphate_transport_protein_2B	4:52163562-52168312	GO:0016324;GO:0005903;GO:0031526;GO:0005623;GO:0016021;GO:0031528;GO:0005886;GO:0031982;GO:0042301;GO:0019904;GO:0031402;GO:0015321;GO:0005436;GO:0007568;GO:0030643;GO:0001701;GO:0006817;GO:0032355;GO:0043627;GO:0009750;GO:0044341	4.954801922	1.356857854	0.849228468	1.109103074	0.774877032	1
ENSMOCG00000020020	ENSMOCT00000027091	ZN420_HUMAN	Zfp568	Zinc_finger_protein_420	LG4:22599510-22648385	GO:0005654;GO:0003677;GO:0046872;GO:0042981;GO:0006355	575.2910616	0.470400701	0.132470916	1.540939322	0.672854294	1
ENSMOCG00000020021	ENSMOCT00000027087	PHAX_CHICK	Phax	Phosphorylated_adapter_RNA_export_protein	18:42907564-42920810	GO:0005737;GO:0005634;GO:0003723;GO:0015031;GO:0006408	1496.514683	-0.189400364	0.093985946	3.397377883	0.334317784	1
ENSMOCG00000020021	ENSMOCT00000027089	PHAX_CHICK	Phax	Phosphorylated_adapter_RNA_export_protein	18:42907564-42920810	GO:0005737;GO:0005634;GO:0003723;GO:0015031;GO:0006408	1496.514683	-0.189400364	0.093985946	3.397377883	0.334317784	1
ENSMOCG00000020023	ENSMOCT00000027085	CI116_HUMAN	1700007K13Rik	UPF0691_protein_C9orf116	4:48689397-48694292	GO:0005634;GO:0006974;GO:0071494;GO:0007368;GO:0010468	68.84662647	0.291242194	0.273288591	1.602895732	0.65873341	1
ENSMOCG00000020024	ENSMOCT00000027097	HDA10_DANRE	Hdac10	Polyamine_deacetylase_HDAC10	15:22118124-22123244	GO:0005737;GO:0005634;GO:0047609;GO:0047611;GO:0008270;GO:0035825;GO:0016236;GO:0106047;GO:0006476;GO:0106048	120.6298881	-1.194898378	0.280650699	0.863370079	0.834257221	1
ENSMOCG00000020024	ENSMOCT00000027105	HDA10_DANRE	Hdac10	Polyamine_deacetylase_HDAC10	15:22118124-22123244	GO:0005737;GO:0005634;GO:0047609;GO:0047611;GO:0008270;GO:0035825;GO:0016236;GO:0106047;GO:0006476;GO:0106048	120.6298881	-1.194898378	0.280650699	0.863370079	0.834257221	1
ENSMOCG00000020025	ENSMOCT00000027093	NDUS7_MOUSE	Ndufs7	NADH_dehydrogenase_[ubiquinone]_iron_sulfur_protein_7,_mitochondrial	LG1:3536060-3539117	GO:0005743;GO:0005747;GO:0005739;GO:0043005;GO:0043025;GO:0097060;GO:0051539;GO:0046872;GO:0008137;GO:0002020;GO:0048038;GO:0009060;GO:0015990;GO:0032981	1824.674543	-0.279125839	0.172994167	1.542253906	0.672553042	1
ENSMOCG00000020025	ENSMOCT00000027102	NDUS7_PONPY	Ndufs7	NADH_dehydrogenase_[ubiquinone]_iron_sulfur_protein_7,_mitochondrial	LG1:3536060-3539117	GO:0005747;GO:0051539;GO:0046872;GO:0008137;GO:0048038;GO:0032981	1824.674543	-0.279125839	0.172994167	1.542253906	0.672553042	1
ENSMOCG00000020026	ENSMOCT00000027109	MAPK3_HUMAN	none	MAP_kinase_activated_protein_kinase_3	2:16118831-16145268	GO:0005737;GO:0005829;GO:0005654;GO:0005634;GO:0005524;GO:0009931;GO:0005516;GO:0004708;GO:0051019;GO:0004674;GO:0000187;GO:0035556;GO:0044351;GO:0018105;GO:0046777;GO:0034097;GO:0032496;GO:0007165;GO:0002224;GO:0048010	1779.340436	0.053160109	0.057525221	2.58378877	0.460338675	1
ENSMOCG00000020026	ENSMOCT00000027113	MAPK5_MOUSE	none	MAP_kinase_activated_protein_kinase_5	2:16118831-16145268	GO:0005737;GO:0005829;GO:0005654;GO:0005634;GO:0032991;GO:0032156;GO:0005524;GO:0009931;GO:0005516;GO:0051019;GO:0002039;GO:0004672;GO:0004674;GO:0035556;GO:0032007;GO:0018105;GO:0060999;GO:0051973;GO:1904355;GO:0032212;GO:0046777;GO:0007265;GO:0006417;GO:0090400	1779.340436	0.053160109	0.057525221	2.58378877	0.460338675	1
ENSMOCG00000020026	ENSMOCT00000027100	MAPK2_RABIT	none	MAP_kinase_activated_protein_kinase_2_(Fragment)	2:16118831-16145268	GO:0005737;GO:0005634;GO:0005524;GO:0004674;GO:0070935;GO:0006974;GO:0006954;GO:0044351;GO:0032675;GO:0032680;GO:0034097;GO:0032496;GO:0002224	1779.340436	0.053160109	0.057525221	2.58378877	0.460338675	1
ENSMOCG00000020026	ENSMOCT00000027114	MAPK2_RABIT	none	MAP_kinase_activated_protein_kinase_2_(Fragment)	2:16118831-16145268	GO:0005737;GO:0005634;GO:0005524;GO:0004674;GO:0070935;GO:0006974;GO:0006954;GO:0044351;GO:0032675;GO:0032680;GO:0034097;GO:0032496;GO:0002224	1779.340436	0.053160109	0.057525221	2.58378877	0.460338675	1
ENSMOCG00000020027	ENSMOCT00000027106	T11X2_HUMAN	Tcp11	T_complex_protein_11_X_linked_protein_2	LG2:52267416-52274563		53.26255624	-4.036457344	0.369144447	4.686547967	0.196242085	1
ENSMOCG00000020028	ENSMOCT00000027092	RAB10_PONAB	Rab10	Ras_related_protein_Rab_10	LG3:45958353-46015948	GO:0005929;GO:0005789;GO:0071782;GO:0005768;GO:0005794;GO:0032593;GO:0048471;GO:0030670;GO:0055037;GO:0055038;GO:0005802;GO:0019003;GO:0005525;GO:0003924;GO:0007409;GO:0032869;GO:0071786;GO:0016197;GO:0045200;GO:0097051;GO:0043001;GO:0006893;GO:0030859;GO:1903361;GO:0072659;GO:0016192	7743.167065	-0.253725682	0.100391698	0.258477886	0.967638632	1
ENSMOCG00000020031	ENSMOCT00000027099	SIR6_DROME	Sirt6	NAD_dependent_protein_deacetylase_Sirt6	LG1:2191566-2196243	GO:0005724;GO:0005634;GO:0019213;GO:0004407;GO:0046872;GO:0003956;GO:0070403;GO:0046969;GO:0003714;GO:0008340;GO:0016575;GO:0070932;GO:0000122;GO:0031937	676.0558443	0.108280024	0.185102792	1.264576823	0.737561346	1
ENSMOCG00000020033	ENSMOCT00000027107	NA	E230025N22Rik	NA	18:25232378-25243492	NA	6.096123863	-0.317427989	0.759943487	2.070521727	0.5578994	1
ENSMOCG00000020034	ENSMOCT00000027096	FCF2_SCHPO	Dnttip2	rRNA_processing_protein_fcf2	21:19005880-19015704	GO:0005730;GO:0005634;GO:0006364	860.412319	-0.219400843	0.104875277	1.6959573	0.637832954	1
ENSMOCG00000020035	ENSMOCT00000027115	RAD54_SCHPO	Rad54b	DNA_repair_protein_rhp54	LG5:60984625-61048359	GO:0000775;GO:0072686;GO:0005634;GO:0035861;GO:0005524;GO:0003677;GO:0015616;GO:0004386;GO:0033170;GO:0006338;GO:0030702;GO:0045003;GO:0030491;GO:0006311;GO:0007131;GO:0061806	121.819902	-1.151141066	0.228194027	6.77970297	0.079260904	1
ENSMOCG00000020035	ENSMOCT00000027111	RAD54_SCHPO	Rad54b	DNA_repair_protein_rhp54	LG5:60984625-61048359	GO:0000775;GO:0072686;GO:0005634;GO:0035861;GO:0005524;GO:0003677;GO:0015616;GO:0004386;GO:0033170;GO:0006338;GO:0030702;GO:0045003;GO:0030491;GO:0006311;GO:0007131;GO:0061806	121.819902	-1.151141066	0.228194027	6.77970297	0.079260904	1
ENSMOCG00000020036	ENSMOCT00000027116	NA	none	NA	19:38857-66396	NA	39.07380878	-1.756969045	0.470009742	7.317889982	0.062426971	1
ENSMOCG00000020036	ENSMOCT00000027117	NA	none	NA	19:38857-66396	NA	39.07380878	-1.756969045	0.470009742	7.317889982	0.062426971	1
ENSMOCG00000020037	ENSMOCT00000027108	BCAM_RAT	Mcam	Basal_cell_adhesion_molecule	5:38008915-38017620	GO:0009986;GO:0016021;GO:0005886;GO:0043236;GO:0005055;GO:0008022;GO:0007155;GO:0007160	866.6273814	0.419676912	0.143229732	2.710871196	0.438383009	1
ENSMOCG00000020037	ENSMOCT00000027104	BCAM_RAT	Mcam	Basal_cell_adhesion_molecule	5:38008915-38017620	GO:0009986;GO:0016021;GO:0005886;GO:0043236;GO:0005055;GO:0008022;GO:0007155;GO:0007160	866.6273814	0.419676912	0.143229732	2.710871196	0.438383009	1
ENSMOCG00000020039	ENSMOCT00000027112	ARP5_DROME	Actr5	Actin_related_protein_5	LG8:19654838-19670764	GO:0005737;GO:0031011;GO:0005634;GO:0043044;GO:0006338;GO:0032508;GO:0006310;GO:0006302;GO:0006355;GO:0006351	504.2865504	-0.038219452	0.130772383	1.069018665	0.784557868	1
ENSMOCG00000020041	ENSMOCT00000027129	NA	Bbx	NA	2:60755299-60881347	NA	1021.847601	-0.10107952	0.145108083	7.560333505	0.056028324	1
ENSMOCG00000020041	ENSMOCT00000027126	CIC_HUMAN	Bbx	Protein_capicua_homolog	2:60755299-60881347	GO:0043231;GO:0000790;GO:0005654;GO:0005634;GO:0032991;GO:0003682;GO:0003677;GO:0000981;GO:0007420;GO:0007612;GO:0048286;GO:0007613;GO:0000122;GO:0045892;GO:0035176	1021.847601	-0.10107952	0.145108083	7.560333505	0.056028324	1
ENSMOCG00000020041	ENSMOCT00000027127	CIC_HUMAN	Bbx	Protein_capicua_homolog	2:60755299-60881347	GO:0043231;GO:0000790;GO:0005654;GO:0005634;GO:0032991;GO:0003682;GO:0003677;GO:0000981;GO:0007420;GO:0007612;GO:0048286;GO:0007613;GO:0000122;GO:0045892;GO:0035176	1021.847601	-0.10107952	0.145108083	7.560333505	0.056028324	1
ENSMOCG00000020041	ENSMOCT00000027124	CIC_HUMAN	Bbx	Protein_capicua_homolog	2:60755299-60881347	GO:0043231;GO:0000790;GO:0005654;GO:0005634;GO:0032991;GO:0003682;GO:0003677;GO:0000981;GO:0007420;GO:0007612;GO:0048286;GO:0007613;GO:0000122;GO:0045892;GO:0035176	1021.847601	-0.10107952	0.145108083	7.560333505	0.056028324	1
ENSMOCG00000020042	ENSMOCT00000027119	NA	Actr1b	NA	LG2:21847573-21859083	NA	7577.830707	-0.105608011	0.075695739	3.427380542	0.330303472	1
ENSMOCG00000020043	ENSMOCT00000027121	DECR2_MOUSE	Decr2	Peroxisomal_2,4_dienoyl_CoA_reductase	7:1906857-1913353	GO:0005778;GO:0005777;GO:0008670;GO:0019166;GO:0006636	392.1859073	0.687694689	0.156964608	5.771436012	0.123275618	1
ENSMOCG00000020045	ENSMOCT00000027123	KERA_COTJA	Kera	Keratocan	24:25223365-25230743	GO:0005576;GO:0061303	0.886134559	-0.856229383	1.377884974	0.716414156	0.869336551	1
ENSMOCG00000020048	ENSMOCT00000027130	MOXD2_MOUSE	Moxd1	DBH_like_monooxygenase_protein_2	LG4:3231449-3310958	GO:0005737;GO:0005615;GO:0016021;GO:0030667;GO:0005507;GO:0004500;GO:0016715;GO:0042420;GO:0042421;GO:0006589	622.9619061	-0.238520159	0.204441589	1.431111706	0.698258452	1
ENSMOCG00000020049	ENSMOCT00000027131	LSM6_MOUSE	Lsm6	U6_snRNA_associated_Sm_like_protein_LSm6	4:1577340-1593048	GO:0005737;GO:0120115;GO:0005730;GO:0005634;GO:0000932;GO:0005732;GO:0071005;GO:0046540;GO:0005688;GO:0046982;GO:0003723;GO:0030490;GO:0006402;GO:0000398;GO:0008033	829.1683299	0.561431274	0.126171632	3.807095776	0.283061851	1
ENSMOCG00000020052	ENSMOCT00000027135	SPSB4_HUMAN	Spsb1	SPRY_domain_containing_SOCS_box_protein_4	10:82969508-83032706	GO:0005829;GO:0019005;GO:1990756;GO:0035556;GO:1902916;GO:0043687;GO:0043161;GO:0016567;GO:0042752;GO:0048511;GO:0006511	574.4988328	0.028846602	0.213108839	5.885485884	0.117316465	1
ENSMOCG00000020052	ENSMOCT00000027133	SPSB1_MOUSE	Spsb1	SPRY_domain_containing_SOCS_box_protein_1	10:82969508-83032706	GO:0005829;GO:0019005;GO:1990756;GO:0043161;GO:0016567;GO:0006511	574.4988328	0.028846602	0.213108839	5.885485884	0.117316465	1
ENSMOCG00000020053	ENSMOCT00000027137	SAT2_MOUSE	Sat2	Diamine_acetyltransferase_2	7:29158864-29160414	GO:0005737;GO:0004145;GO:0042802;GO:0008080;GO:0019809;GO:0046204;GO:0032920;GO:0009447;GO:0032918;GO:0008216;GO:0032919;GO:0008215	269.1322378	-1.407499372	0.206152164	2.3580901	0.501483812	1
ENSMOCG00000020054	ENSMOCT00000027201	SYNJ2_HUMAN	Synj2	Synaptojanin_2	LG9:11460451-11560645	GO:0030054;GO:0042995;GO:0005856;GO:0005829;GO:0045121;GO:0048471;GO:0005886;GO:0098793;GO:0004439;GO:0003723;GO:0017124;GO:0007420;GO:0046855;GO:0061024;GO:0006661;GO:0046856	2658.763704	-0.103570997	0.155261288	1.356104845	0.715855468	1
ENSMOCG00000020054	ENSMOCT00000027203	NA	Synj2	NA	LG9:11460451-11560645	NA	2658.763704	-0.103570997	0.155261288	1.356104845	0.715855468	1
ENSMOCG00000020054	ENSMOCT00000027193	NA	Synj2	NA	LG9:11460451-11560645	NA	2658.763704	-0.103570997	0.155261288	1.356104845	0.715855468	1
ENSMOCG00000020054	ENSMOCT00000027205	NA	Synj2	NA	LG9:11460451-11560645	NA	2658.763704	-0.103570997	0.155261288	1.356104845	0.715855468	1
ENSMOCG00000020054	ENSMOCT00000027173	NA	Synj2	NA	LG9:11460451-11560645	NA	2658.763704	-0.103570997	0.155261288	1.356104845	0.715855468	1
ENSMOCG00000020054	ENSMOCT00000027172	NA	Synj2	NA	LG9:11460451-11560645	NA	2658.763704	-0.103570997	0.155261288	1.356104845	0.715855468	1
ENSMOCG00000020054	ENSMOCT00000027179	NA	Synj2	NA	LG9:11460451-11560645	NA	2658.763704	-0.103570997	0.155261288	1.356104845	0.715855468	1
ENSMOCG00000020054	ENSMOCT00000027186	NA	Synj2	NA	LG9:11460451-11560645	NA	2658.763704	-0.103570997	0.155261288	1.356104845	0.715855468	1
ENSMOCG00000020055	ENSMOCT00000027150	NA	Ncam1	NA	5:43736030-44032064	NA	18644.44872	-0.089429201	0.074716635	1.5218383	0.677239312	1
ENSMOCG00000020055	ENSMOCT00000027147	NA	Ncam1	NA	5:43736030-44032064	NA	18644.44872	-0.089429201	0.074716635	1.5218383	0.677239312	1
ENSMOCG00000020055	ENSMOCT00000027151	NA	Ncam1	NA	5:43736030-44032064	NA	18644.44872	-0.089429201	0.074716635	1.5218383	0.677239312	1
ENSMOCG00000020056	ENSMOCT00000027136	EST2C_MOUSE	none	Acylcarnitine_hydrolase	4:3506459-3513365	GO:0005783;GO:0005615;GO:0043231;GO:0047619;GO:0052689	1.989966825	-1.96354261	1.073391927	3.607252252	0.307115948	1
ENSMOCG00000020057	ENSMOCT00000027138	NA	4931428F04Rik	NA	4:5636011-5645063		1307.802545	-0.065812803	0.111679871	4.299837985	0.230854361	1
ENSMOCG00000020059	ENSMOCT00000027142	CNO11_HUMAN	Cnot11	CCR4_NOT_transcription_complex_subunit_11	LG2:24655866-24666369	GO:0030014;GO:0005829;GO:0005634;GO:0006977;GO:0031047;GO:0000289;GO:0006417	725.799802	-0.257717782	0.080761233	1.505500608	0.681001376	1
ENSMOCG00000020059	ENSMOCT00000027141	CNO11_DICDI	Cnot11	CCR4_NOT_transcription_complex_subunit_11	LG2:24655866-24666369	GO:0030014;GO:0005737;GO:0005634;GO:0031047	725.799802	-0.257717782	0.080761233	1.505500608	0.681001376	1
ENSMOCG00000020062	ENSMOCT00000027158	SULH1_SCHPO	Slc26a11	Probable_sulfate_permease_C3H7.02	7:82476066-82493983	GO:0005737;GO:0005829;GO:0005887;GO:0005886;GO:0015301;GO:0008271;GO:0015116;GO:1902358	233.4167072	0.012446432	0.22661519	4.044417403	0.256707625	1
ENSMOCG00000020062	ENSMOCT00000027164	SULH1_SCHPO	Slc26a11	Probable_sulfate_permease_C3H7.02	7:82476066-82493983	GO:0005737;GO:0005829;GO:0005887;GO:0005886;GO:0015301;GO:0008271;GO:0015116;GO:1902358	233.4167072	0.012446432	0.22661519	4.044417403	0.256707625	1
ENSMOCG00000020064	ENSMOCT00000027153	GBRAP_RAT	none	Gamma_aminobutyric_acid_receptor_associated_protein	7:28776844-28779568	GO:0015629;GO:0005776;GO:0000421;GO:0005930;GO:0044297;GO:0031410;GO:0005829;GO:0005794;GO:0000139;GO:0005764;GO:0005874;GO:0005875;GO:0048471;GO:0005886;GO:0005790;GO:0097225;GO:0048487;GO:0050811;GO:0008017;GO:0031625;GO:0000045;GO:0097352;GO:0000422;GO:0006995;GO:0008625;GO:0016236;GO:0000226;GO:0015031	1600.065964	-0.529196644	0.143533603	3.561564262	0.312864784	1
ENSMOCG00000020065	ENSMOCT00000027157	NA	Fbxo7	NA	24:36718140-36735770	NA	1232.324915	-0.03903594	0.066017149	3.670439869	0.299320065	1
ENSMOCG00000020065	ENSMOCT00000027155	SKI22_ARATH	Fbxo7	F_box_protein_SKIP22	24:36718140-36735770	GO:0005634;GO:0016567	1232.324915	-0.03903594	0.066017149	3.670439869	0.299320065	1
ENSMOCG00000020068	ENSMOCT00000027162	SNTB2_MOUSE	Gopc	Beta_2_syntrophin	LG9:30742421-30783292	GO:0030054;GO:0005737;GO:0016010;GO:0005874;GO:0032991;GO:0045202;GO:0030658;GO:0003779;GO:0005516;GO:0005198	1951.693729	-0.136853397	0.09786506	1.961359406	0.580465313	1
ENSMOCG00000020068	ENSMOCT00000027159	SNTB2_MOUSE	Gopc	Beta_2_syntrophin	LG9:30742421-30783292	GO:0030054;GO:0005737;GO:0016010;GO:0005874;GO:0032991;GO:0045202;GO:0030658;GO:0003779;GO:0005516;GO:0005198	1951.693729	-0.136853397	0.09786506	1.961359406	0.580465313	1
ENSMOCG00000020071	ENSMOCT00000027161	NA	Tunar	NA	1:40636148-40681884	NA	190.4941885	0.380549556	0.176437156	2.944686438	0.400232299	1
ENSMOCG00000020072	ENSMOCT00000027168	CEP78_XENTR	Cep78	Centrosomal_protein_of_78_kDa	8:46066633-46100242	GO:0005814;GO:0005813;GO:0036064;GO:0005737;GO:0044782	818.0131493	0.596553258	0.181181323	0.689313655	0.875714561	1
ENSMOCG00000020073	ENSMOCT00000027166	SYTL5_RAT	Sytl4	Synaptotagmin_like_protein_5	X:37733900-37761384	GO:0070382;GO:0005886;GO:0046872;GO:0042043;GO:0005543;GO:0017137;GO:0006887;GO:0006886	448.7838485	0.339344959	0.225240509	2.612681632	0.455270629	1
ENSMOCG00000020077	ENSMOCT00000027196	CY24B_BOVIN	Nox1	Cytochrome_b_245_heavy_chain	X:37896686-37930126	GO:0005764;GO:0045121;GO:0043020;GO:0005886;GO:0046872;GO:0016175;GO:0005244;GO:0006952;GO:0006954;GO:0045087;GO:0055114;GO:0034765;GO:0042554;GO:0006801	1027.564621	0.136062293	0.162958964	1.032035031	0.79350107	1
ENSMOCG00000020077	ENSMOCT00000027182	NA	Nox1	NA	X:37896686-37930126	NA	1027.564621	0.136062293	0.162958964	1.032035031	0.79350107	1
ENSMOCG00000020077	ENSMOCT00000027191	NA	Nox1	NA	X:37896686-37930126	NA	1027.564621	0.136062293	0.162958964	1.032035031	0.79350107	1
ENSMOCG00000020077	ENSMOCT00000027187	NA	Nox1	NA	X:37896686-37930126	NA	1027.564621	0.136062293	0.162958964	1.032035031	0.79350107	1
ENSMOCG00000020078	ENSMOCT00000027184	SYTL4_RAT	Sytl5	Synaptotagmin_like_protein_4	10:36356142-36445953	GO:0016324;GO:0005768;GO:0070382;GO:0019898;GO:0005886;GO:0030141;GO:0030667;GO:0030658;GO:0046872;GO:0042043;GO:0005543;GO:0017137;GO:0006887;GO:0006886;GO:0032418;GO:0071985;GO:0046676;GO:0001778;GO:0045921;GO:0050714;GO:1905684	318.4598937	0.049765637	0.201097467	3.509766011	0.319497709	1
ENSMOCG00000020078	ENSMOCT00000027177	SYTL4_RAT	Sytl5	Synaptotagmin_like_protein_4	10:36356142-36445953	GO:0016324;GO:0005768;GO:0070382;GO:0019898;GO:0005886;GO:0030141;GO:0030667;GO:0030658;GO:0046872;GO:0042043;GO:0005543;GO:0017137;GO:0006887;GO:0006886;GO:0032418;GO:0071985;GO:0046676;GO:0001778;GO:0045921;GO:0050714;GO:1905684	318.4598937	0.049765637	0.201097467	3.509766011	0.319497709	1
ENSMOCG00000020079	ENSMOCT00000027175	RFX6_DANRE	Rfx8	DNA_binding_protein_RFX6	LG2:24790598-24854069	GO:0005634;GO:0003700;GO:0000978;GO:0044212;GO:0031018;GO:0042593;GO:0003310;GO:0003311;GO:0090104;GO:0035774;GO:0045944;GO:0045893;GO:0050796;GO:0006357;GO:0003309	23.20444201	0.873545563	0.457200816	1.378045608	0.710688935	1
ENSMOCG00000020080	ENSMOCT00000027192	NA	Appl1	NA	6:62716468-62752909	NA	1648.044048	-0.233478298	0.141441799	2.290690123	0.514306778	1
ENSMOCG00000020080	ENSMOCT00000027199	NA	Appl1	NA	6:62716468-62752909	NA	1648.044048	-0.233478298	0.141441799	2.290690123	0.514306778	1
ENSMOCG00000020081	ENSMOCT00000027174	T120A_XENLA	Tmem120a	Transmembrane_protein_120A	2:21844558-21852830	GO:0016021;GO:0005637	918.8532534	-0.646441556	0.101017399	4.774764914	0.189052686	1
ENSMOCG00000020082	ENSMOCT00000027183	NA	Ctr9	NA	8:2569205-2596718	NA	2358.724649	-0.413944738	0.063058955	1.344091809	0.71869061	1
ENSMOCG00000020084	ENSMOCT00000027189	TGM1_RAT	Tgm4	Protein_glutamine_gamma_glutamyltransferase_K	5:95264211-95291104	GO:0031224;GO:0016020;GO:0046872;GO:0003810;GO:0009887;GO:0031424;GO:0030216;GO:0018149;GO:0045787;GO:0010838	329.5487705	2.059870223	0.273329644	0.274173152	0.9648103	1
ENSMOCG00000020085	ENSMOCT00000027254	MPDZ_HUMAN	Patj	Multiple_PDZ_domain_protein	10:66116588-66416510	GO:0016324;GO:0016327;GO:0005923;GO:0005737;GO:0031410;GO:0030425;GO:0014069;GO:0043220;GO:0008022;GO:0007155;GO:0016032	588.0631557	0.192723781	0.103428859	2.173552504	0.537176472	1
ENSMOCG00000020085	ENSMOCT00000027248	MPDZ_HUMAN	Patj	Multiple_PDZ_domain_protein	10:66116588-66416510	GO:0016324;GO:0016327;GO:0005923;GO:0005737;GO:0031410;GO:0030425;GO:0014069;GO:0043220;GO:0008022;GO:0007155;GO:0016032	588.0631557	0.192723781	0.103428859	2.173552504	0.537176472	1
ENSMOCG00000020085	ENSMOCT00000027245	MPDZ_RAT	Patj	Multiple_PDZ_domain_protein	10:66116588-66416510	GO:0016324;GO:0016327;GO:0005923;GO:0005737;GO:0031410;GO:0030425;GO:0012505;GO:0014069;GO:0043220;GO:0008022;GO:0007155;GO:0035556;GO:0042552	588.0631557	0.192723781	0.103428859	2.173552504	0.537176472	1
ENSMOCG00000020085	ENSMOCT00000027250	MPDZ_HUMAN	Patj	Multiple_PDZ_domain_protein	10:66116588-66416510	GO:0016324;GO:0016327;GO:0005923;GO:0005737;GO:0031410;GO:0030425;GO:0014069;GO:0043220;GO:0008022;GO:0007155;GO:0016032	588.0631557	0.192723781	0.103428859	2.173552504	0.537176472	1
ENSMOCG00000020085	ENSMOCT00000027255	MPDZ_HUMAN	Patj	Multiple_PDZ_domain_protein	10:66116588-66416510	GO:0016324;GO:0016327;GO:0005923;GO:0005737;GO:0031410;GO:0030425;GO:0014069;GO:0043220;GO:0008022;GO:0007155;GO:0016032	588.0631557	0.192723781	0.103428859	2.173552504	0.537176472	1
ENSMOCG00000020087	ENSMOCT00000027190	DIAC2_DICDI	Ctbs	Probable_di_N_acetylchitobiase_2	21:39876069-39891496	GO:0005764;GO:0008061;GO:0004568;GO:0005975;GO:0006032	831.0086143	0.278796805	0.174099205	3.245974163	0.355233094	1
ENSMOCG00000020087	ENSMOCT00000027188	DIAC2_DICDI	Ctbs	Probable_di_N_acetylchitobiase_2	21:39876069-39891496	GO:0005764;GO:0008061;GO:0004568;GO:0005975;GO:0006032	831.0086143	0.278796805	0.174099205	3.245974163	0.355233094	1
ENSMOCG00000020087	ENSMOCT00000027198	DIAC2_DICDI	Ctbs	Probable_di_N_acetylchitobiase_2	21:39876069-39891496	GO:0005764;GO:0008061;GO:0004568;GO:0005975;GO:0006032	831.0086143	0.278796805	0.174099205	3.245974163	0.355233094	1
ENSMOCG00000020087	ENSMOCT00000027202	DIAC_RAT	Ctbs	Di_N_acetylchitobiase	21:39876069-39891496	GO:0005764;GO:0008061;GO:0004568;GO:0016798;GO:0006032;GO:0009313	831.0086143	0.278796805	0.174099205	3.245974163	0.355233094	1
ENSMOCG00000020088	ENSMOCT00000027180	SOBP_BOVIN	Rai2	Sine_oculis_binding_protein_homolog	X:47883617-47948995	GO:0005634;GO:0046872;GO:0032184;GO:0090102;GO:0050890;GO:0042472;GO:0007626;GO:0007605	639.6703681	-0.307648972	0.168413988	1.907046722	0.591921801	1
ENSMOCG00000020089	ENSMOCT00000027207	SRFR1_ARATH	Ttc13	Suppressor_of_RPS4_RLD_1	4:32513074-32566693	GO:0005737;GO:0005783;GO:0016021;GO:0043231;GO:0005634;GO:0048471;GO:0042742;GO:0009816;GO:0031348;GO:0045892	2420.997043	0.170109704	0.113851944	2.301176106	0.512295634	1
ENSMOCG00000020089	ENSMOCT00000027210	SRFR1_ARATH	Ttc13	Suppressor_of_RPS4_RLD_1	4:32513074-32566693	GO:0005737;GO:0005783;GO:0016021;GO:0043231;GO:0005634;GO:0048471;GO:0042742;GO:0009816;GO:0031348;GO:0045892	2420.997043	0.170109704	0.113851944	2.301176106	0.512295634	1
ENSMOCG00000020089	ENSMOCT00000027209	SRFR1_ARATH	Ttc13	Suppressor_of_RPS4_RLD_1	4:32513074-32566693	GO:0005737;GO:0005783;GO:0016021;GO:0043231;GO:0005634;GO:0048471;GO:0042742;GO:0009816;GO:0031348;GO:0045892	2420.997043	0.170109704	0.113851944	2.301176106	0.512295634	1
ENSMOCG00000020090	ENSMOCT00000027197	ZC12A_MOUSE	Zc3h12c	Endoribonuclease_ZC3H12A	5:46415262-46467170	GO:0005737;GO:0036464;GO:0005856;GO:0042406;GO:0005654;GO:0005634;GO:0000932;GO:0032991;GO:0005791;GO:0030867;GO:0003682;GO:0003677;GO:0004521;GO:0004532;GO:0046872;GO:0035198;GO:0035925;GO:0003730;GO:0003729;GO:0004518;GO:0004540;GO:0043022;GO:0003723;GO:0035613;GO:0004843;GO:0061158;GO:0001525;GO:0006915;GO:0030154;GO:1990869;GO:0006974;GO:0042149;GO:0071347;GO:1904637;GO:0071222;GO:0034599;GO:1903936;GO:0071356;GO:0098586;GO:0002757;GO:0006954;GO:0044828;GO:0055118;GO:1900016;GO:0010629;GO:0043124;GO:1902714;GO:0050713;GO:0032715;GO:1900165;GO:0010656;GO:0032088;GO:1901223;GO:0045019;GO:1903799;GO:0001933;GO:2000320;GO:0032720;GO:1904468;GO:0007399;GO:0000294;GO:0045766;GO:0010508;GO:0010942;GO:0002230;GO:0010595;GO:1900119;GO:0045600;GO:0010628;GO:0010884;GO:2000627;GO:0061014;GO:1900745;GO:1903003;GO:0042307;GO:2000379;GO:0045944;GO:0051259;GO:0016579;GO:0010468;GO:0090501;GO:0090502;GO:0050852	438.2827297	0.275616329	0.172164266	3.187891492	0.363553296	1
ENSMOCG00000020090	ENSMOCT00000027194	ZC12A_MOUSE	Zc3h12c	Endoribonuclease_ZC3H12A	5:46415262-46467170	GO:0005737;GO:0036464;GO:0005856;GO:0042406;GO:0005654;GO:0005634;GO:0000932;GO:0032991;GO:0005791;GO:0030867;GO:0003682;GO:0003677;GO:0004521;GO:0004532;GO:0046872;GO:0035198;GO:0035925;GO:0003730;GO:0003729;GO:0004518;GO:0004540;GO:0043022;GO:0003723;GO:0035613;GO:0004843;GO:0061158;GO:0001525;GO:0006915;GO:0030154;GO:1990869;GO:0006974;GO:0042149;GO:0071347;GO:1904637;GO:0071222;GO:0034599;GO:1903936;GO:0071356;GO:0098586;GO:0002757;GO:0006954;GO:0044828;GO:0055118;GO:1900016;GO:0010629;GO:0043124;GO:1902714;GO:0050713;GO:0032715;GO:1900165;GO:0010656;GO:0032088;GO:1901223;GO:0045019;GO:1903799;GO:0001933;GO:2000320;GO:0032720;GO:1904468;GO:0007399;GO:0000294;GO:0045766;GO:0010508;GO:0010942;GO:0002230;GO:0010595;GO:1900119;GO:0045600;GO:0010628;GO:0010884;GO:2000627;GO:0061014;GO:1900745;GO:1903003;GO:0042307;GO:2000379;GO:0045944;GO:0051259;GO:0016579;GO:0010468;GO:0090501;GO:0090502;GO:0050852	438.2827297	0.275616329	0.172164266	3.187891492	0.363553296	1
ENSMOCG00000020092	ENSMOCT00000027204	NA	Arg1	NA	LG4:2559326-2571065	NA	66.99637799	1.785954946	0.347033119	4.358574979	0.225257323	1
ENSMOCG00000020093	ENSMOCT00000027206	RL7L_MOUSE	Rpl7l1	60S_ribosomal_protein_L7_like_1	LG2:3690867-3696406	GO:0022625;GO:0005730;GO:0003723;GO:0003735;GO:0001825;GO:0000463	616.0959714	0.287384113	0.177828312	2.656606531	0.447651998	1
ENSMOCG00000020094	ENSMOCT00000027208	UQCC2_MOUSE	Uqcc2	Ubiquinol_cytochrome_c_reductase_complex_assembly_factor_2	LG2:53200125-53212618	GO:0005743;GO:0005758;GO:0005759;GO:0042645;GO:0005739;GO:0016604;GO:0034551;GO:1903364;GO:0070131;GO:0050796;GO:0002082;GO:2001014	1898.441883	-0.257357071	0.129597033	1.634920601	0.651497982	1
ENSMOCG00000020095	ENSMOCT00000027212	YAS2_SCHPO	Mospd2	CRAL_TRIO_domain_containing_protein_C3H8.02	X:44552324-44596857	GO:0005737;GO:0120014;GO:0120010	903.2729487	-0.641613556	0.171694576	0.800714447	0.849296139	1
ENSMOCG00000020099	ENSMOCT00000027216	PSPC1_RAT	none	Paraspeckle_component_1	19:19178010-19179586	GO:0005737;GO:0001650;GO:0016363;GO:0016607;GO:0005654;GO:0005634;GO:0042382;GO:0070888;GO:0003676;GO:0003723;GO:0000976;GO:0002218;GO:0045087;GO:0000398;GO:0045892;GO:0042752;GO:0006355;GO:0048511	1.679777617	-2.378753184	1.694984249	1.118850902	0.77252546	1
ENSMOCG00000020102	ENSMOCT00000027229	FBP3_STRPU	Dner	Fibropellin_3	LG4:48971628-49274104	GO:0005615;GO:0009374;GO:0005509	5312.476215	0.094766347	0.091627469	1.206497064	0.751446473	1
ENSMOCG00000020102	ENSMOCT00000027234	FBP3_STRPU	Dner	Fibropellin_3	LG4:48971628-49274104	GO:0005615;GO:0009374;GO:0005509	5312.476215	0.094766347	0.091627469	1.206497064	0.751446473	1
ENSMOCG00000020102	ENSMOCT00000027232	FBP3_STRPU	Dner	Fibropellin_3	LG4:48971628-49274104	GO:0005615;GO:0009374;GO:0005509	5312.476215	0.094766347	0.091627469	1.206497064	0.751446473	1
ENSMOCG00000020103	ENSMOCT00000027220	SMLR1_HUMAN	Smlr1	Small_leucine_rich_protein_1	LG4:1912852-1921847	GO:0016021	1.836017979	-0.28065624	1.017451945	1.542350737	0.672530855	1
ENSMOCG00000020104	ENSMOCT00000027223	TF2AA_RAT	Gtf2a1	Transcription_initiation_factor_IIA_subunit_1	1:28360014-28390030	GO:0005737;GO:0005829;GO:0005634;GO:0005672;GO:0005669;GO:0003677;GO:0046982;GO:0016251;GO:0001103;GO:0017025;GO:0008134;GO:0006366;GO:0006367	1150.391362	-0.15392649	0.107403757	0.761441477	0.858665711	1
ENSMOCG00000020107	ENSMOCT00000027224	PCAT2_MOUSE	Lpcat1	Lysophosphatidylcholine_acyltransferase_2	19:52021323-52069768	GO:0005783;GO:0005789;GO:0000139;GO:0005795;GO:0016021;GO:0005811;GO:0003841;GO:0047184;GO:0047192;GO:0005509;GO:0061024;GO:0036151;GO:0006663	1446.531749	-0.187030346	0.102223512	2.101871406	0.551534258	1
ENSMOCG00000020110	ENSMOCT00000027233	NIP7_MOUSE	Nip7	60S_ribosome_subunit_biogenesis_protein_NIP7_homolog	4:3861606-3864002	GO:0005829;GO:0005730;GO:0005654;GO:0030687;GO:0003723;GO:0042273;GO:0042255	747.7539788	-0.307837682	0.12639382	4.704708421	0.194741565	1
ENSMOCG00000020110	ENSMOCT00000027231	NIP7_MOUSE	Nip7	60S_ribosome_subunit_biogenesis_protein_NIP7_homolog	4:3861606-3864002	GO:0005829;GO:0005730;GO:0005654;GO:0030687;GO:0003723;GO:0042273;GO:0042255	747.7539788	-0.307837682	0.12639382	4.704708421	0.194741565	1
ENSMOCG00000020111	ENSMOCT00000027236	NA	Gaa	NA	7:82386629-82403674	NA	27275.16172	-0.111130311	0.122526585	0.609372124	0.894283528	1
ENSMOCG00000020111	ENSMOCT00000027238	LYAG_RAT	Gaa	Lysosomal_alpha_glucosidase	7:82386629-82403674	GO:0005623;GO:0005765;GO:0005764;GO:0016020;GO:0004558;GO:0030246;GO:0032450;GO:0060048;GO:0002086;GO:0005980;GO:0005977;GO:0003007;GO:0007626;GO:0007040;GO:0046716;GO:0050885;GO:0050884;GO:0002026;GO:0006941;GO:0009888;GO:0043181	27275.16172	-0.111130311	0.122526585	0.609372124	0.894283528	1
ENSMOCG00000020113	ENSMOCT00000027235	VWA3B_HUMAN	none	von_Willebrand_factor_A_domain_containing_protein_3B	LG2:22326997-22346263	GO:0005829;GO:0005654	10.44500291	-0.524291898	0.510735303	2.677501286	0.444064265	1
ENSMOCG00000020115	ENSMOCT00000027239	B3GN3_HUMAN	B3gnt7	N_acetyllactosaminide_beta_1,3_N_acetylglucosaminyltransferase_3	LG4:65673033-65676097	GO:0005783;GO:0005794;GO:0000139;GO:0005887;GO:0008376;GO:0008375;GO:0047223;GO:0008457;GO:0008378;GO:0008532;GO:0016758;GO:0018146;GO:0016266;GO:0030311;GO:0006486;GO:0006493	141.3360345	-1.581044581	0.230523554	4.574289685	0.205758769	1
ENSMOCG00000020117	ENSMOCT00000027243	GSTP1_BOVIN	Gstp3	Glutathione_S_transferase_P	8:38790538-38792816	GO:0005829;GO:0005739;GO:0005634;GO:0004364;GO:0006749	12.55184391	-1.718066375	0.760762146	1.783729114	0.618482048	1
ENSMOCG00000020119	ENSMOCT00000027242	VSX2_CHICK	Vsx2	Visual_system_homeobox_2	1:22392841-22415750	GO:0005634;GO:0043565;GO:0007275;GO:0006355;GO:0050896;GO:0007601	1.47478194	1.233905535	1.410931079	2.632130187	0.451884533	1
ENSMOCG00000020120	ENSMOCT00000027247	NA	Cog4	NA	4:17043711-17078475	NA	2160.308175	0.119103272	0.067404882	1.256785852	0.739419366	1
ENSMOCG00000020120	ENSMOCT00000027249	NA	Cog4	NA	4:17043711-17078475	NA	2160.308175	0.119103272	0.067404882	1.256785852	0.739419366	1
ENSMOCG00000020121	ENSMOCT00000027246	GLRX5_MOUSE	Glrx5	Glutaredoxin_related_protein_5,_mitochondrial	1:40413153-40421412	GO:0005623;GO:0030425;GO:0005759;GO:0005739;GO:0043025;GO:0005634;GO:0051537;GO:0009055;GO:0046872;GO:0015035;GO:0045454;GO:0030097;GO:0009249	1209.026357	-0.132213132	0.146876485	6.491871188	0.089983636	1
ENSMOCG00000020122	ENSMOCT00000027251	CNN1_RAT	Cnn3	Calponin_1	21:18197057-18228204	GO:0005856;GO:0003779;GO:0005516;GO:0031032;GO:1904706	3391.931859	-0.576417144	0.095918368	0.980737767	0.805912708	1
ENSMOCG00000020122	ENSMOCT00000027253	CNN1_HUMAN	Cnn3	Calponin_1	21:18197057-18228204	GO:0005856;GO:0005925;GO:0003779;GO:0005516;GO:0031032;GO:1904706;GO:0006940	3391.931859	-0.576417144	0.095918368	0.980737767	0.805912708	1
ENSMOCG00000020123	ENSMOCT00000027252	PQBP1_RAT	Pqbp1	Polyglutamine_binding_protein_1	10:34995162-34999923	GO:0005813;GO:0097546;GO:0005929;GO:0005737;GO:0010494;GO:0071598;GO:0016607;GO:0005634;GO:0003690;GO:0008022;GO:0043021;GO:0002218;GO:0000380;GO:0071360;GO:0051607;GO:0045087;GO:0031175;GO:0002230;GO:1902857;GO:0032481;GO:0048814;GO:0043484	877.3734329	0.185612563	0.112218398	1.036470865	0.792428036	1
ENSMOCG00000020124	ENSMOCT00000027257	CCDC9_HUMAN	Ccdc9	Coiled_coil_domain_containing_protein_9	LG4:18212117-18219439	GO:0003723	682.2983059	-0.288977521	0.14801454	1.814199302	0.611849894	1
ENSMOCG00000020125	ENSMOCT00000027263	RPR1A_MOUSE	Rprd1b	Regulation_of_nuclear_pre_mRNA_domain_containing_protein_1A	LG8:20173997-20220447	GO:0016591;GO:0042802;GO:0000993;GO:0070940;GO:0031124	1194.48077	0.042952762	0.06312818	0.427390014	0.934528013	1
ENSMOCG00000020125	ENSMOCT00000027260	RPR1A_MOUSE	Rprd1b	Regulation_of_nuclear_pre_mRNA_domain_containing_protein_1A	LG8:20173997-20220447	GO:0016591;GO:0042802;GO:0000993;GO:0070940;GO:0031124	1194.48077	0.042952762	0.06312818	0.427390014	0.934528013	1
ENSMOCG00000020127	ENSMOCT00000027266	MYLKA_DICDI	Stk33	Myosin_light_chain_kinase_A	8:547039-613078	GO:0005737;GO:0030898;GO:0005524;GO:0004687;GO:0004674;GO:0019933;GO:0019934;GO:0000281;GO:0046777;GO:0050920	53.04935321	2.082915375	0.323104101	5.93140597	0.114995585	1
ENSMOCG00000020131	ENSMOCT00000027259	VTI1B_MOUSE	none	Vesicle_transport_through_interaction_with_t_SNAREs_homolog_1B	1:16962425-16977221	GO:0031225;GO:0005829;GO:0031901;GO:0005789;GO:0012507;GO:0005794;GO:0016021;GO:0043231;GO:0031902;GO:0005765;GO:0043025;GO:0048471;GO:0055037;GO:0055038;GO:0031201;GO:0008021;GO:0031982;GO:0019869;GO:0005484;GO:0000149;GO:0006888;GO:0006896;GO:0006891;GO:0006623;GO:1903076;GO:0042147;GO:0048280	2754.268902	0.022785627	0.108522444	3.40145109	0.333770295	1
ENSMOCG00000020134	ENSMOCT00000027265	CDN1A_MOUSE	Cdkn1a	Cyclin_dependent_kinase_inhibitor_1	LG2:51234255-51241507	GO:0000307;GO:0005737;GO:0005829;GO:0016604;GO:0005730;GO:0005654;GO:0005634;GO:0070557;GO:0048471;GO:0032991;GO:0030332;GO:0019912;GO:0004861;GO:0046872;GO:0019901;GO:0004860;GO:0140311;GO:0044877;GO:0031625;GO:0031100;GO:0007050;GO:0034198;GO:0006974;GO:0031668;GO:0071480;GO:0034605;GO:0071479;GO:0071493;GO:0090398;GO:0006977;GO:0006978;GO:0000082;GO:0000086;GO:0007507;GO:0060574;GO:0042771;GO:0071850;GO:0007095;GO:0043066;GO:1905179;GO:0030308;GO:0008285;GO:1904030;GO:0045736;GO:2000279;GO:2000134;GO:0010629;GO:0042326;GO:0032091;GO:1904706;GO:0030890;GO:0010942;GO:0048146;GO:0043068;GO:0045860;GO:2000379;GO:0006606;GO:0007265;GO:0051726;GO:1902806;GO:0000079;GO:2000278;GO:0007346;GO:0046685;GO:0051412;GO:0042493;GO:0055093;GO:0010243;GO:0009636;GO:0009411;GO:0010165;GO:0042246	659.649518	0.613213699	0.215284708	3.431066122	0.329813279	1
ENSMOCG00000020135	ENSMOCT00000027274	CAS1_CRYNH	Casd1	Probable_O_acetyltransferase_CAS1	LG10:1209897-1244520	GO:0016021;GO:0016491;GO:0016740	2158.303096	0.009400874	0.121259788	0.064998317	0.995677657	1
ENSMOCG00000020136	ENSMOCT00000027271	RTRAF_MOUSE	none	RNA_transcription,_translation_and_transport_factor_protein	2:85750779-85751636	GO:0005813;GO:0005737;GO:0005829;GO:0072686;GO:0005654;GO:0005634;GO:0048471;GO:0072669;GO:0042802;GO:0003723;GO:0000993;GO:0006469;GO:0045944;GO:0006388	8.280287375	-5.727333726	1.150827628	6.926297012	0.07428441	1
ENSMOCG00000020136	ENSMOCT00000027269	RTRAF_PONAB	none	RNA_transcription,_translation_and_transport_factor_protein	2:85750779-85751636	GO:0005813;GO:0005737;GO:0005829;GO:0072686;GO:0005654;GO:0005634;GO:0048471;GO:0072669;GO:0042802;GO:0003723;GO:0000993;GO:0006469;GO:0045944;GO:0006388	8.280287375	-5.727333726	1.150827628	6.926297012	0.07428441	1
ENSMOCG00000020137	ENSMOCT00000027277	TCHP_PONAB	none	Trichoplein_keratin_filament_binding_protein	2:4535488-4550588	GO:0005737;GO:0005856;GO:0005739;GO:0005886;GO:0006915;GO:0030030;GO:0030308;GO:1902018	682.8206351	-0.225798316	0.104707326	4.53069329	0.209568801	1
ENSMOCG00000020139	ENSMOCT00000027306	NA	Sis	NA	1:116813298-116878064	NA	4.841879929	0.43041708	0.730842474	0.377544315	0.944841232	1
ENSMOCG00000020140	ENSMOCT00000027304	NA	Nckap1	NA	4:89330051-89395017	NA	14335.94573	-0.159799352	0.112483735	0.190154868	0.97916277	1
ENSMOCG00000020141	ENSMOCT00000027287	NA	none	NA	6:21159044-21175460	NA	695.8706158	0.574591269	0.128899005	4.715097468	0.193887975	1
ENSMOCG00000020141	ENSMOCT00000027288	NA	none	NA	6:21159044-21175460	NA	695.8706158	0.574591269	0.128899005	4.715097468	0.193887975	1
ENSMOCG00000020142	ENSMOCT00000027275	RB33A_HUMAN	Rab33a	Ras_related_protein_Rab_33A	X:172476-187931	GO:0012505;GO:0000139;GO:0005886;GO:0005525;GO:0003924;GO:0019882;GO:0006886;GO:0032482	445.0760116	0.279631691	0.116101927	2.727327701	0.435603197	1
ENSMOCG00000020143	ENSMOCT00000027300	BICC_DROME	Bicc1	Protein_bicaudal_C	LG2:42176443-42389508	GO:0003729;GO:0030036;GO:0000226;GO:0000278;GO:0007275;GO:0007319;GO:0048477;GO:0007297;GO:0008104	549.2924036	1.352450174	0.211985534	1.577424354	0.66451946	1
ENSMOCG00000020143	ENSMOCT00000027295	BICC_DROME	Bicc1	Protein_bicaudal_C	LG2:42176443-42389508	GO:0003729;GO:0030036;GO:0000226;GO:0000278;GO:0007275;GO:0007319;GO:0048477;GO:0007297;GO:0008104	549.2924036	1.352450174	0.211985534	1.577424354	0.66451946	1
ENSMOCG00000020145	ENSMOCT00000027276	DUS28_MOUSE	Dusp28	Dual_specificity_phosphatase_28	LG4:35677244-35678648	GO:0016791;GO:0004725;GO:0008138;GO:0016311	107.8025171	-0.580541459	0.286294643	0.698554435	0.873543908	1
ENSMOCG00000020146	ENSMOCT00000027278	NA	Lrfn2	NA	LG2:1190029-1218294	NA	1271.831141	-0.142566585	0.107206012	0.282493546	0.963286629	1
ENSMOCG00000020147	ENSMOCT00000027312	NA	Nav1	NA	6:25994644-26165860	NA	4247.288461	0.481492165	0.089766211	4.84291425	0.183667795	1
ENSMOCG00000020147	ENSMOCT00000027308	NA	Nav1	NA	6:25994644-26165860	NA	4247.288461	0.481492165	0.089766211	4.84291425	0.183667795	1
ENSMOCG00000020147	ENSMOCT00000027310	NA	Nav1	NA	6:25994644-26165860	NA	4247.288461	0.481492165	0.089766211	4.84291425	0.183667795	1
ENSMOCG00000020149	ENSMOCT00000027281	ZFP58_MOUSE	none	Zinc_finger_protein_58	19:47796683-47802356	GO:0005634;GO:0003677;GO:0046872;GO:0006355	349.3920622	0.52308088	0.15207359	3.026544843	0.387550563	1
ENSMOCG00000020150	ENSMOCT00000027285	ELOB_RAT	none	Elongin_B	7:4188178-4194357	GO:0031462;GO:0031466;GO:0070449;GO:0005667;GO:0030891;GO:0044877;GO:0003713;GO:0031625;GO:0045944;GO:0016567;GO:0006368	1761.211136	-0.041332458	0.1043967	2.913750258	0.405115244	1
ENSMOCG00000020150	ENSMOCT00000027282	ELOB_RAT	none	Elongin_B	7:4188178-4194357	GO:0031462;GO:0031466;GO:0070449;GO:0005667;GO:0030891;GO:0044877;GO:0003713;GO:0031625;GO:0045944;GO:0016567;GO:0006368	1761.211136	-0.041332458	0.1043967	2.913750258	0.405115244	1
ENSMOCG00000020151	ENSMOCT00000027296	NA	Unc5a	NA	16:55845848-55902126	NA	5889.833025	0.070260699	0.176260372	2.141679004	0.543526943	1
ENSMOCG00000020151	ENSMOCT00000027294	NA	Unc5a	NA	16:55845848-55902126	NA	5889.833025	0.070260699	0.176260372	2.141679004	0.543526943	1
ENSMOCG00000020151	ENSMOCT00000027293	NA	Unc5a	NA	16:55845848-55902126	NA	5889.833025	0.070260699	0.176260372	2.141679004	0.543526943	1
ENSMOCG00000020152	ENSMOCT00000027284	NA	none	NA	LG9:28879427-28879876	NA	31.26709601	0.760982345	0.312237095	2.021461739	0.567964211	1
ENSMOCG00000020154	ENSMOCT00000027286	NA	D2hgdh	NA	LG4:34695698-34717713	NA	458.093981	-0.205608731	0.109827232	5.84548055	0.119374775	1
ENSMOCG00000020156	ENSMOCT00000027292	TBR1_MOUSE	Eomes	T_box_brain_protein_1	5:90520831-90527478	GO:0005634;GO:0003677;GO:0001228;GO:0003700;GO:0042802;GO:0019901;GO:0001102;GO:0000978;GO:0000977;GO:0021764;GO:0001708;GO:0021987;GO:0021902;GO:0001661;GO:0001947;GO:0030902;GO:0000122;GO:0045892;GO:0030182;GO:0045944;GO:1902667;GO:0010468;GO:0010975;GO:0010092	4.500358224	0.571883939	0.788980739	1.993273012	0.573804089	1
ENSMOCG00000020157	ENSMOCT00000027307	BPIB4_MOUSE	Bpifb2	BPI_fold_containing_family_B_member_4	LG8:26517341-26534800	GO:0005737;GO:0005576;GO:0008289	11.60257178	3.754284377	0.716655887	1.305668633	0.727787445	1
ENSMOCG00000020159	ENSMOCT00000027305	NA	Baiap2	NA	7:83091488-83158185	NA	8480.949116	0.01611893	0.105330752	3.740038624	0.290938104	1
ENSMOCG00000020159	ENSMOCT00000027309	NA	Baiap2	NA	7:83091488-83158185	NA	8480.949116	0.01611893	0.105330752	3.740038624	0.290938104	1
ENSMOCG00000020159	ENSMOCT00000027299	NA	Baiap2	NA	7:83091488-83158185	NA	8480.949116	0.01611893	0.105330752	3.740038624	0.290938104	1
ENSMOCG00000020161	ENSMOCT00000027297	RP9_MOUSE	Rp9	Retinitis_pigmentosa_9_protein_homolog	5:16646867-16679615	GO:0016607;GO:0046872;GO:0050890;GO:0008380	754.3731317	0.240634228	0.142717176	2.596811565	0.458048795	1
ENSMOCG00000020163	ENSMOCT00000027315	NA	Mfsd14a	NA	21:13980832-14015081	NA	3095.803652	-0.264855406	0.091289766	0.165487655	0.982958482	1
ENSMOCG00000020163	ENSMOCT00000027317	NA	Mfsd14a	NA	21:13980832-14015081	NA	3095.803652	-0.264855406	0.091289766	0.165487655	0.982958482	1
ENSMOCG00000020165	ENSMOCT00000027316	ZN709_HUMAN	Zfp101	Zinc_finger_protein_709	LG3:27545134-27556964	GO:0005634;GO:0046872;GO:0000976;GO:0006355	212.6386279	-0.624563324	0.155955126	0.404681972	0.93927362	1
ENSMOCG00000020167	ENSMOCT00000027313	ZBT22_CANLF	Zbtb43	Zinc_finger_and_BTB_domain_containing_protein_22	4:43499547-43520305	GO:0005634;GO:0003677;GO:0046872	1108.709017	-0.407495808	0.096255972	1.205905442	0.751588294	1
ENSMOCG00000020168	ENSMOCT00000027331	NA	Cfap47	NA	X:29426747-29697408	NA	29.12712442	-1.457872507	0.679704981	1.305826026	0.727750096	1
ENSMOCG00000020168	ENSMOCT00000027334	NA	Cfap47	NA	X:29426747-29697408	NA	29.12712442	-1.457872507	0.679704981	1.305826026	0.727750096	1
ENSMOCG00000020169	ENSMOCT00000027314	RAB7L_MOUSE	Rab29	Ras_related_protein_Rab_7L1	6:22346804-22352175	GO:0005801;GO:0005737;GO:0005856;GO:0005829;GO:0005769;GO:0012505;GO:0005794;GO:0097708;GO:0042470;GO:0005739;GO:0048471;GO:0005886;GO:0055037;GO:0020003;GO:0005802;GO:0031982;GO:0070840;GO:0019003;GO:0005525;GO:0003924;GO:0019894;GO:0017137;GO:0060271;GO:0007030;GO:0006886;GO:0032438;GO:0007005;GO:0010977;GO:0090316;GO:0001921;GO:0050862;GO:1903441;GO:0072657;GO:0032482;GO:1901214;GO:1905279;GO:0009617;GO:0042147;GO:0007416;GO:0042110;GO:0039694	401.7088418	-0.884086341	0.121199601	2.25926075	0.520370359	1
ENSMOCG00000020170	ENSMOCT00000027318	NA	Cyp11b1	NA	15:10080629-10085265	NA	1.761355899	1.622967458	1.316345525	0.317863527	0.956634558	1
ENSMOCG00000020171	ENSMOCT00000027319	NA	Pdk1	NA	4:81623732-81649847	NA	4733.880626	0.175750588	0.125444546	0.331042738	0.954088257	1
ENSMOCG00000020174	ENSMOCT00000027321	MPRA_CYNNE	Paqr7	Membrane_progestin_receptor_alpha	10:50307467-50318531	GO:0016021;GO:0005886;GO:0005496;GO:0007275;GO:0048477	1307.000342	-0.091053219	0.177856422	0.937545152	0.816359132	1
ENSMOCG00000020175	ENSMOCT00000027357	NA	Myh10	NA	7:29990506-30121669	NA	16901.47331	-0.017725227	0.079347131	0.79424263	0.850843619	1
ENSMOCG00000020175	ENSMOCT00000027365	NA	Myh10	NA	7:29990506-30121669	NA	16901.47331	-0.017725227	0.079347131	0.79424263	0.850843619	1
ENSMOCG00000020175	ENSMOCT00000027352	NA	Myh10	NA	7:29990506-30121669	NA	16901.47331	-0.017725227	0.079347131	0.79424263	0.850843619	1
ENSMOCG00000020176	ENSMOCT00000027323	NA	Eepd1	NA	5:19670173-19781982	NA	647.862571	0.425964141	0.134579193	1.105394612	0.775771965	1
ENSMOCG00000020177	ENSMOCT00000027324	NA	Rbp3	NA	6:58651817-58661170	NA	2.391038522	-1.036422777	0.955523691	3.917686995	0.270490725	1
ENSMOCG00000020177	ENSMOCT00000027325	NA	Rbp3	NA	6:58651817-58661170	NA	2.391038522	-1.036422777	0.955523691	3.917686995	0.270490725	1
ENSMOCG00000020178	ENSMOCT00000027326	CD302_MOUSE	Cd302	CD302_antigen	4:71688160-71725567	GO:0005938;GO:0030175;GO:0016021;GO:0005902;GO:0030246;GO:0038023;GO:0006909	209.5897699	0.395990918	0.242957234	6.641656797	0.084240232	1
ENSMOCG00000020178	ENSMOCT00000027327	CD302_MOUSE	Cd302	CD302_antigen	4:71688160-71725567	GO:0005938;GO:0030175;GO:0016021;GO:0005902;GO:0030246;GO:0038023;GO:0006909	209.5897699	0.395990918	0.242957234	6.641656797	0.084240232	1
ENSMOCG00000020179	ENSMOCT00000027328	RCAN2_MOUSE	Rcan2	Calcipressin_2	LG2:7016352-7214167	GO:0005737;GO:0008597;GO:0003676;GO:0033173;GO:0031987;GO:0007219;GO:0070884;GO:0006979;GO:0007614	5208.072756	0.047172841	0.166940674	2.944384659	0.400279692	1
ENSMOCG00000020179	ENSMOCT00000027330	RCAN2_MOUSE	Rcan2	Calcipressin_2	LG2:7016352-7214167	GO:0005737;GO:0008597;GO:0003676;GO:0033173;GO:0031987;GO:0007219;GO:0070884;GO:0006979;GO:0007614	5208.072756	0.047172841	0.166940674	2.944384659	0.400279692	1
ENSMOCG00000020180	ENSMOCT00000027355	NA	Capn1	NA	8:40774486-40797373	NA	351.4571008	-0.108060109	0.18554178	2.995931689	0.392252855	1
ENSMOCG00000020180	ENSMOCT00000027362	NA	Capn1	NA	8:40774486-40797373	NA	351.4571008	-0.108060109	0.18554178	2.995931689	0.392252855	1
ENSMOCG00000020182	ENSMOCT00000027333	ARF3_TAKRU	Arf3	ADP_ribosylation_factor_3	15:5992629-6019187	GO:0005794;GO:0005525;GO:0015031;GO:0016192	37596.14252	-0.278917657	0.083088187	8.514200899	0.036498247	1
ENSMOCG00000020183	ENSMOCT00000027342	NA	Usp33	NA	21:47315672-47368073	NA	5938.324138	0.221184227	0.101677832	0.236494479	0.971493312	1
ENSMOCG00000020184	ENSMOCT00000027336	CISD1_MOUSE	Cisd1	CDGSH_iron_sulfur_domain_containing_protein_1	LG2:42537804-42550875	GO:0032473;GO:0016021;GO:0005741;GO:0005739;GO:0051537;GO:0042802;GO:0005506;GO:0043457	2432.959854	-0.356803816	0.101963326	3.671050251	0.299245627	1
ENSMOCG00000020184	ENSMOCT00000027339	CISD1_MOUSE	Cisd1	CDGSH_iron_sulfur_domain_containing_protein_1	LG2:42537804-42550875	GO:0032473;GO:0016021;GO:0005741;GO:0005739;GO:0051537;GO:0042802;GO:0005506;GO:0043457	2432.959854	-0.356803816	0.101963326	3.671050251	0.299245627	1
ENSMOCG00000020185	ENSMOCT00000027340	MOT4_CHICK	Slc16a8	Monocarboxylate_transporter_4	15:14698820-14702924	GO:0016021;GO:0005887;GO:0015129;GO:0008028;GO:0015293;GO:0015718	16.40878767	1.217983556	0.492541519	2.471673548	0.480432065	1
ENSMOCG00000020188	ENSMOCT00000027356	TUB_HUMAN	Tulp1	Tubby_protein_homolog	LG2:51965781-51977879	GO:0005929;GO:0005737;GO:0005829;GO:0005576;GO:0005634;GO:0005886;GO:0001664;GO:0120160;GO:0044877;GO:0042073;GO:0006910;GO:0045494;GO:0050766;GO:0061512;GO:1903546;GO:0097500;GO:0008277;GO:0009725;GO:0060041;GO:0007605	27.25059817	-4.197620847	0.819486741	1.777508429	0.619841541	1
ENSMOCG00000020188	ENSMOCT00000027361	TUB_HUMAN	Tulp1	Tubby_protein_homolog	LG2:51965781-51977879	GO:0005929;GO:0005737;GO:0005829;GO:0005576;GO:0005634;GO:0005886;GO:0001664;GO:0120160;GO:0044877;GO:0042073;GO:0006910;GO:0045494;GO:0050766;GO:0061512;GO:1903546;GO:0097500;GO:0008277;GO:0009725;GO:0060041;GO:0007605	27.25059817	-4.197620847	0.819486741	1.777508429	0.619841541	1
ENSMOCG00000020189	ENSMOCT00000027341	NA	Usp44	NA	24:28436253-28446158	NA	125.8901604	-1.169175767	0.316460772	8.761680613	0.032633162	1
ENSMOCG00000020190	ENSMOCT00000027346	NA	Ndufs2	NA	6:69381824-69405006	NA	5828.129546	-0.198110999	0.091062969	3.711156614	0.294390604	1
ENSMOCG00000020190	ENSMOCT00000027344	NA	Ndufs2	NA	6:69381824-69405006	NA	5828.129546	-0.198110999	0.091062969	3.711156614	0.294390604	1
ENSMOCG00000020191	ENSMOCT00000027343	AMD_BOVIN	Nhlrc3	Peptidyl_glycine_alpha_amidating_monooxygenase	1:103217745-103227068	GO:0005576;GO:0016021;GO:0030667;GO:0030658;GO:0005509;GO:0005507;GO:0031418;GO:0004598;GO:0004504;GO:0008270;GO:0062112;GO:0001519	285.9351753	-0.128811841	0.188000766	3.053314871	0.383477895	1
ENSMOCG00000020193	ENSMOCT00000027347	NA	Slc35f5	NA	6:5143511-5177109	NA	1007.941811	0.088425023	0.148333072	1.425459156	0.699577965	1
ENSMOCG00000020194	ENSMOCT00000027345	S100Z_HUMAN	S100z	Protein_S100_Z	19:5050783-5053507	GO:0005509;GO:0042803	1.120355414	-0.424129129	1.566233973	3.103746005	0.375904529	1
ENSMOCG00000020195	ENSMOCT00000027360	CD47_MOUSE	Cd47	Leukocyte_surface_antigen_CD47	2:60417776-60471759	GO:0009986;GO:0070062;GO:0005887;GO:0005886;GO:0098632;GO:0086080;GO:0070053;GO:0016477;GO:0071346;GO:0071347;GO:0071349;GO:0006954;GO:0070487;GO:0035696;GO:1905450;GO:0008228;GO:0008284;GO:0022409;GO:0050729;GO:0050766;GO:0051496;GO:0050870;GO:0032649;GO:0032653;GO:0032655;GO:0032675;GO:0045428;GO:0032680;GO:0009617	1862.514296	-0.07905361	0.100760243	1.010623307	0.798681452	1
ENSMOCG00000020195	ENSMOCT00000027363	CD47_MOUSE	Cd47	Leukocyte_surface_antigen_CD47	2:60417776-60471759	GO:0009986;GO:0070062;GO:0005887;GO:0005886;GO:0098632;GO:0086080;GO:0070053;GO:0016477;GO:0071346;GO:0071347;GO:0071349;GO:0006954;GO:0070487;GO:0035696;GO:1905450;GO:0008228;GO:0008284;GO:0022409;GO:0050729;GO:0050766;GO:0051496;GO:0050870;GO:0032649;GO:0032653;GO:0032655;GO:0032675;GO:0045428;GO:0032680;GO:0009617	1862.514296	-0.07905361	0.100760243	1.010623307	0.798681452	1
ENSMOCG00000020195	ENSMOCT00000027354	CD47_MOUSE	Cd47	Leukocyte_surface_antigen_CD47	2:60417776-60471759	GO:0009986;GO:0070062;GO:0005887;GO:0005886;GO:0098632;GO:0086080;GO:0070053;GO:0016477;GO:0071346;GO:0071347;GO:0071349;GO:0006954;GO:0070487;GO:0035696;GO:1905450;GO:0008228;GO:0008284;GO:0022409;GO:0050729;GO:0050766;GO:0051496;GO:0050870;GO:0032649;GO:0032653;GO:0032655;GO:0032675;GO:0045428;GO:0032680;GO:0009617	1862.514296	-0.07905361	0.100760243	1.010623307	0.798681452	1
ENSMOCG00000020196	ENSMOCT00000027348	SHGR2_ARATH	Ddhd1	Phospholipase_SGR2	17:3343796-3416943	GO:0005737;GO:0009705;GO:0009506;GO:0005773;GO:0046872;GO:0008970;GO:0004620;GO:0009660;GO:0009590;GO:0016042;GO:0009959	2585.48002	-0.144185107	0.096104978	0.423086821	0.935433072	1
ENSMOCG00000020196	ENSMOCT00000027351	SHGR2_ARATH	Ddhd1	Phospholipase_SGR2	17:3343796-3416943	GO:0005737;GO:0009705;GO:0009506;GO:0005773;GO:0046872;GO:0008970;GO:0004620;GO:0009660;GO:0009590;GO:0016042;GO:0009959	2585.48002	-0.144185107	0.096104978	0.423086821	0.935433072	1
ENSMOCG00000020196	ENSMOCT00000027349	SHGR2_ARATH	Ddhd1	Phospholipase_SGR2	17:3343796-3416943	GO:0005737;GO:0009705;GO:0009506;GO:0005773;GO:0046872;GO:0008970;GO:0004620;GO:0009660;GO:0009590;GO:0016042;GO:0009959	2585.48002	-0.144185107	0.096104978	0.423086821	0.935433072	1
ENSMOCG00000020197	ENSMOCT00000027350	LYPD5_MOUSE	none	Ly6/PLAUR_domain_containing_protein_5	LG4:19382441-19385579	GO:0031225;GO:0005886;GO:0043236;GO:0007160	0.548408324	2.5846911	2.526839891	0.648236904	0.885306166	1
ENSMOCG00000020198	ENSMOCT00000027353	SYS1_MOUSE	none	Protein_SYS1_homolog	LG8:14059935-14064463	GO:0005829;GO:0030173;GO:0005802;GO:0006895;GO:0043001;GO:0034067	995.3196403	0.170649319	0.108494339	4.77160045	0.189306276	1
ENSMOCG00000020201	ENSMOCT00000027369	YTDC1_DROME	Ythdc1	YTH_domain_containing_protein_1	LG1:34562824-34594095	GO:0005634;GO:0003729;GO:1990247;GO:0036002;GO:0030154;GO:0006397;GO:0000381;GO:0008380;GO:0007530;GO:0007548	3088.830441	-0.124624568	0.107529742	2.413580466	0.49111163	1
ENSMOCG00000020201	ENSMOCT00000027364	YTDC1_DROME	Ythdc1	YTH_domain_containing_protein_1	LG1:34562824-34594095	GO:0005634;GO:0003729;GO:1990247;GO:0036002;GO:0030154;GO:0006397;GO:0000381;GO:0008380;GO:0007530;GO:0007548	3088.830441	-0.124624568	0.107529742	2.413580466	0.49111163	1
ENSMOCG00000020201	ENSMOCT00000027372	YTDC1_DROME	Ythdc1	YTH_domain_containing_protein_1	LG1:34562824-34594095	GO:0005634;GO:0003729;GO:1990247;GO:0036002;GO:0030154;GO:0006397;GO:0000381;GO:0008380;GO:0007530;GO:0007548	3088.830441	-0.124624568	0.107529742	2.413580466	0.49111163	1
ENSMOCG00000020202	ENSMOCT00000027389	NA	Ccdc162	NA	LG9:27270997-27430573	NA	208.7985904	1.809974462	0.390146022	1.663792467	0.645013329	1
ENSMOCG00000020202	ENSMOCT00000027392	CC162_MOUSE	Ccdc162	Coiled_coil_domain_containing_protein_162	LG9:27270997-27430573		208.7985904	1.809974462	0.390146022	1.663792467	0.645013329	1
ENSMOCG00000020203	ENSMOCT00000027366	RIMKB_HUMAN	Rimkla	Beta_citrylglutamate_synthase_B	10:63525940-63552559	GO:0005737;GO:0005829;GO:0005524;GO:0072591;GO:0016879;GO:0046872;GO:0072590;GO:0008652;GO:0006464	2406.475596	0.152402066	0.123363829	4.735272996	0.192240251	1
ENSMOCG00000020205	ENSMOCT00000027371	GAP2_CAEEL	Rasa1	Ras_GTPase_activating_protein_gap_2	19:14351641-14421645	GO:0005737;GO:0005096;GO:0008306;GO:0007616;GO:0046580;GO:0007614;GO:0007165	4003.906646	0.44590694	0.133301472	1.85740384	0.602523585	1
ENSMOCG00000020206	ENSMOCT00000027367	MECOM_MOUSE	none	Histone_lysine_N_methyltransferase_MECOM	1:62144417-62145500	GO:0005737;GO:0016607;GO:0005634;GO:0003677;GO:0001228;GO:0003700;GO:0046974;GO:0046872;GO:0042803;GO:0000978;GO:0000977;GO:0006915;GO:0030154;GO:0035115;GO:0035116;GO:0030900;GO:0071425;GO:0070828;GO:0001701;GO:0006954;GO:0098727;GO:0046329;GO:0043069;GO:0045892;GO:0001780;GO:0060039;GO:0090336;GO:0045944;GO:0045893;GO:0009791;GO:0051726;GO:0042127;GO:0009617;GO:0072197	2.389405888	-0.293871881	0.932017778	1.123018466	0.771520441	1
ENSMOCG00000020209	ENSMOCT00000027373	CXXC5_PONAB	Cxxc5	CXXC_type_zinc_finger_protein_5	18:24359619-24390913	GO:0005829;GO:0005654;GO:0008327;GO:0043565;GO:0008134;GO:0008270;GO:0000122	3387.240326	-0.021983743	0.104100148	5.570755232	0.134467389	1
ENSMOCG00000020212	ENSMOCT00000027379	PR7C1_MOUSE	Prl7c1	Prolactin_7C1	16:33751928-33760200	GO:0005615;GO:0005179;GO:0005148;GO:0007565;GO:0030879;GO:0008284;GO:1903489;GO:0046427;GO:0031667	2.250348856	1.055235259	1.111840025	1.959234219	0.580910759	1
ENSMOCG00000020213	ENSMOCT00000027381	NA	Klhdc8b	NA	5:81379534-81384901	NA	1511.38831	0.599776034	0.160378254	0.486192733	0.921914167	1
ENSMOCG00000020214	ENSMOCT00000027388	NA	Epha7	NA	LG5:27424634-27577635	NA	1369.280405	-0.084550121	0.146338074	0.79744016	0.850079215	1
ENSMOCG00000020214	ENSMOCT00000027391	NA	Epha7	NA	LG5:27424634-27577635	NA	1369.280405	-0.084550121	0.146338074	0.79744016	0.850079215	1
ENSMOCG00000020214	ENSMOCT00000027390	NA	Epha7	NA	LG5:27424634-27577635	NA	1369.280405	-0.084550121	0.146338074	0.79744016	0.850079215	1
ENSMOCG00000020216	ENSMOCT00000027387	TSR3_MOUSE	Tsr3	Ribosome_biogenesis_protein_TSR3_homolog	7:2769063-2772274	GO:0016740;GO:0030490	564.4520109	-0.26915761	0.127388771	7.985847011	0.046305113	1
ENSMOCG00000020217	ENSMOCT00000027383	PDCD6_MOUSE	none	Programmed_cell_death_protein_6	19:52782899-52800010	GO:0030127;GO:0031463;GO:0005737;GO:0031410;GO:0005783;GO:0070971;GO:0005789;GO:0005768;GO:0000139;GO:0005634;GO:0005509;GO:0048306;GO:0042802;GO:0000287;GO:0030674;GO:1990756;GO:0046983;GO:0042803;GO:0043495;GO:0006919;GO:0001525;GO:0006915;GO:0034605;GO:0048208;GO:0006888;GO:0006886;GO:0051898;GO:0032007;GO:0030948;GO:0014032;GO:0014029;GO:0045766;GO:0043280;GO:0010595;GO:0001938;GO:1902527;GO:0051592;GO:0036324	1211.699338	-0.188127553	0.088103713	1.897230889	0.594008279	1
ENSMOCG00000020219	ENSMOCT00000027395	P2RX4_HUMAN	P2rx3	P2X_purinoceptor_4	4:92508124-92546239	GO:0005623;GO:0044297;GO:0030054;GO:0043197;GO:0070062;GO:0005639;GO:0005887;GO:0005765;GO:0016020;GO:0043025;GO:0048471;GO:0005886;GO:0014069;GO:0043195;GO:0005524;GO:0045296;GO:0005507;GO:0004931;GO:0042802;GO:0099604;GO:0001614;GO:0005102;GO:0008270;GO:0097190;GO:0048266;GO:0007596;GO:0070588;GO:0019722;GO:0071318;GO:0071294;GO:0042118;GO:0034220;GO:0051899;GO:1904124;GO:0010614;GO:0019228;GO:0043536;GO:0051928;GO:0010524;GO:0050850;GO:2001028;GO:1904141;GO:0045429;GO:0032308;GO:0051897;GO:0035590;GO:0008217;GO:0055117;GO:0050920;GO:0002028;GO:0055119;GO:0033198;GO:0048678;GO:0034405;GO:0002931;GO:0019233;GO:0050975;GO:0007165;GO:0001894	13.6082072	-0.588044181	0.40423189	1.47919009	0.687081508	1
ENSMOCG00000020219	ENSMOCT00000027397	P2RX4_HUMAN	P2rx3	P2X_purinoceptor_4	4:92508124-92546239	GO:0005623;GO:0044297;GO:0030054;GO:0043197;GO:0070062;GO:0005639;GO:0005887;GO:0005765;GO:0016020;GO:0043025;GO:0048471;GO:0005886;GO:0014069;GO:0043195;GO:0005524;GO:0045296;GO:0005507;GO:0004931;GO:0042802;GO:0099604;GO:0001614;GO:0005102;GO:0008270;GO:0097190;GO:0048266;GO:0007596;GO:0070588;GO:0019722;GO:0071318;GO:0071294;GO:0042118;GO:0034220;GO:0051899;GO:1904124;GO:0010614;GO:0019228;GO:0043536;GO:0051928;GO:0010524;GO:0050850;GO:2001028;GO:1904141;GO:0045429;GO:0032308;GO:0051897;GO:0035590;GO:0008217;GO:0055117;GO:0050920;GO:0002028;GO:0055119;GO:0033198;GO:0048678;GO:0034405;GO:0002931;GO:0019233;GO:0050975;GO:0007165;GO:0001894	13.6082072	-0.588044181	0.40423189	1.47919009	0.687081508	1
ENSMOCG00000020223	ENSMOCT00000027396	KMT5A_XENTR	Kmt5a	N_lysine_methyltransferase_KMT5A	2:13078813-13102282	GO:0005694;GO:0005634;GO:0018024;GO:0007049;GO:0051301	998.8798981	0.217405534	0.072379521	1.702440412	0.636391373	1
ENSMOCG00000020224	ENSMOCT00000027399	WBP2L_MOUSE	Wbp2nl	Postacrosomal_sheath_WW_domain_binding_protein	15:28550230-28569589	GO:0005634;GO:0033011;GO:0036126;GO:0061827;GO:0031490;GO:0003713;GO:0050699;GO:0007343;GO:0035038;GO:0035039;GO:0045893	134.9654226	1.40168162	0.43578826	2.566588984	0.463377059	1
ENSMOCG00000020226	ENSMOCT00000027401	CEP72_DANRE	Cep72	Centrosomal_protein_of_72_kDa	19:52546436-52572087	GO:0005813;GO:0005737;GO:0033566;GO:0007051	42.27492202	-0.213193415	0.47114859	2.107381619	0.550420856	1
ENSMOCG00000020227	ENSMOCT00000027404	NA	Chrna5	NA	5:49144038-49172574	NA	39.70977973	-0.862210228	0.351309308	0.868049978	0.833130424	1
ENSMOCG00000020228	ENSMOCT00000027405	F187B_MOUSE	Fam187b	Protein_FAM187B	LG4:21468247-21484031	GO:0016021	1.027528331	-0.372037466	1.783444618	0.607686434	0.894670508	1
ENSMOCG00000020228	ENSMOCT00000027403	F187B_MACFA	Fam187b	Protein_FAM187B	LG4:21468247-21484031	GO:0016021	1.027528331	-0.372037466	1.783444618	0.607686434	0.894670508	1
ENSMOCG00000020229	ENSMOCT00000027406	NA	Grid1	NA	6:57033383-57794906	NA	2858.016089	0.071718134	0.081869854	1.074922914	0.783130978	1
ENSMOCG00000020230	ENSMOCT00000027407	TEX33_MOUSE	Tex33	Testis_expressed_protein_33	15:15567265-15583315		6.349257467	-0.399312162	0.665381971	1.175712531	0.758835148	1
ENSMOCG00000020230	ENSMOCT00000027410	TEX33_MOUSE	Tex33	Testis_expressed_protein_33	15:15567265-15583315		6.349257467	-0.399312162	0.665381971	1.175712531	0.758835148	1
ENSMOCG00000020231	ENSMOCT00000027408	NA	Aipl1	NA	7:26877187-26884975	NA	3.429384808	4.328257669	1.243979463	5.634830412	0.130793022	1
ENSMOCG00000020233	ENSMOCT00000027411	TRMB_BOVIN	Mettl1	tRNA_(guanine_N(7)_)_methyltransferase	24:8480729-8485026	GO:0005829;GO:0005730;GO:0005654;GO:0005634;GO:0043527;GO:0008176;GO:0000049;GO:0036265;GO:0030488;GO:0006400	282.4604804	-0.451341087	0.172548553	1.816481616	0.611354936	1
ENSMOCG00000020234	ENSMOCT00000027421	FBSL_HUMAN	Fbrsl1	Fibrosin_1_like_protein	2:17136798-17214446	GO:0003723	2264.042097	0.358197149	0.145348716	1.425631455	0.699537727	1
ENSMOCG00000020235	ENSMOCT00000027415	NA	Entpd7	NA	8:71300985-71343384	NA	484.8127978	0.088076347	0.134807844	1.531162933	0.675096842	1
ENSMOCG00000020235	ENSMOCT00000027413	NA	Entpd7	NA	8:71300985-71343384	NA	484.8127978	0.088076347	0.134807844	1.531162933	0.675096842	1
ENSMOCG00000020238	ENSMOCT00000027420	CAF1A_CHICK	Chaf1a	Chromatin_assembly_factor_1_subunit_A	22:34201341-34222536	GO:0033186;GO:0005634;GO:0007049;GO:0031497;GO:0006281;GO:0006260;GO:0006334	198.8431942	-0.043729477	0.114477013	2.945565249	0.400094314	1
ENSMOCG00000020239	ENSMOCT00000027414	TOM5_MOUSE	Tomm5	Mitochondrial_import_receptor_subunit_TOM5_homolog	LG5:40225732-40228682	GO:0016021;GO:0005742;GO:0005739;GO:0006626	848.8342926	-0.492553384	0.105578655	3.256491517	0.353744266	1
ENSMOCG00000020240	ENSMOCT00000027418	CPNS1_MOUSE	Capns1	Calpain_small_subunit_1	LG4:22393243-22403568	GO:0005829;GO:0016020;GO:0005886;GO:0005509;GO:0004198;GO:0044877	7968.901436	-0.22140729	0.098106598	4.37756843	0.223474349	1
ENSMOCG00000020243	ENSMOCT00000027436	NA	Sgip1	NA	10:70203881-70389903	NA	3823.160649	0.151452154	0.097326627	0.205209383	0.976743976	1
ENSMOCG00000020243	ENSMOCT00000027438	NA	Sgip1	NA	10:70203881-70389903	NA	3823.160649	0.151452154	0.097326627	0.205209383	0.976743976	1
ENSMOCG00000020243	ENSMOCT00000027434	NA	Sgip1	NA	10:70203881-70389903	NA	3823.160649	0.151452154	0.097326627	0.205209383	0.976743976	1
ENSMOCG00000020243	ENSMOCT00000027437	NA	Sgip1	NA	10:70203881-70389903	NA	3823.160649	0.151452154	0.097326627	0.205209383	0.976743976	1
ENSMOCG00000020244	ENSMOCT00000027423	TM119_MOUSE	Tmem119	Transmembrane_protein_119	2:3524666-3531423	GO:0005783;GO:0005789;GO:0016021;GO:0005886;GO:0031214;GO:0001958;GO:0045779;GO:0010832;GO:0001649;GO:1903012;GO:0030501;GO:0010628;GO:0045669;GO:0033690;GO:0001934;GO:0048515;GO:0007283	940.6252018	0.802858237	0.342250609	1.483582788	0.686064565	1
ENSMOCG00000020244	ENSMOCT00000027419	TM119_MOUSE	Tmem119	Transmembrane_protein_119	2:3524666-3531423	GO:0005783;GO:0005789;GO:0016021;GO:0005886;GO:0031214;GO:0001958;GO:0045779;GO:0010832;GO:0001649;GO:1903012;GO:0030501;GO:0010628;GO:0045669;GO:0033690;GO:0001934;GO:0048515;GO:0007283	940.6252018	0.802858237	0.342250609	1.483582788	0.686064565	1
ENSMOCG00000020245	ENSMOCT00000027427	NA	Cars	NA	8:36122966-36178133	NA	1900.252496	-0.315549312	0.086215169	4.416771583	0.219835301	1
ENSMOCG00000020245	ENSMOCT00000027428	NA	Cars	NA	8:36122966-36178133	NA	1900.252496	-0.315549312	0.086215169	4.416771583	0.219835301	1
ENSMOCG00000020246	ENSMOCT00000027424	GSTP1_CRILO	none	Glutathione_S_transferase_P	8:38770912-38773021	GO:0005739;GO:0005634;GO:0004364	368.7155846	0.721857365	0.26017334	1.829802396	0.608471174	1
ENSMOCG00000020247	ENSMOCT00000027426	GRAP_MOUSE	Grap	GRB2_related_adapter_protein	7:37005967-37025620	GO:0030054;GO:0016020;GO:0098793;GO:0007605	149.9571925	0.105258154	0.196364647	1.845899262	0.604998038	1
ENSMOCG00000020253	ENSMOCT00000027433	NA	none	NA	X:59552217-59554411	NA	7614.284672	-0.553704744	0.162838676	1.606733738	0.657863955	1
ENSMOCG00000020254	ENSMOCT00000027446	NA	Glb1l2	NA	5:20842900-20882727	NA	742.1817431	1.790765265	0.364218487	0.801635748	0.849075744	1
ENSMOCG00000020254	ENSMOCT00000027453	NA	Glb1l2	NA	5:20842900-20882727	NA	742.1817431	1.790765265	0.364218487	0.801635748	0.849075744	1
ENSMOCG00000020254	ENSMOCT00000027443	NA	Glb1l2	NA	5:20842900-20882727	NA	742.1817431	1.790765265	0.364218487	0.801635748	0.849075744	1
ENSMOCG00000020254	ENSMOCT00000027450	GLBL3_HUMAN	Glb1l2	Beta_galactosidase_1_like_protein_3	5:20842900-20882727	GO:0005773;GO:0004565;GO:0005975	742.1817431	1.790765265	0.364218487	0.801635748	0.849075744	1
ENSMOCG00000020255	ENSMOCT00000027458	CP131_DROME	Cep131	Centrosomal_protein_of_131_kDa	7:83213634-83233673	GO:0034451;GO:0005814;GO:0036064;GO:0061822;GO:0035869;GO:0005737;GO:0000242;GO:0008344;GO:0035082;GO:0097711;GO:1905349;GO:0060271;GO:0042073;GO:0035735;GO:1905515;GO:0048935;GO:1904491;GO:0010824;GO:0007288;GO:0007283	2045.704785	1.221055531	0.336139696	0.765185926	0.85777467	1
ENSMOCG00000020255	ENSMOCT00000027469	CP131_DANRE	Cep131	Centrosomal_protein_of_131_kDa	7:83213634-83233673	GO:0005623;GO:0034451;GO:0000775;GO:0005929;GO:0005576;GO:0030154;GO:0060271;GO:0060287;GO:0035721;GO:0035735;GO:0070121;GO:0032402;GO:0090317;GO:0010824;GO:0050953	2045.704785	1.221055531	0.336139696	0.765185926	0.85777467	1
ENSMOCG00000020256	ENSMOCT00000027439	FOXN4_XENLA	Foxn4	Forkhead_box_protein_N4	2:4026892-4044103	GO:0005634;GO:0003682;GO:0000987;GO:0003700;GO:0043565;GO:0035881;GO:0036302;GO:0001947;GO:0045893;GO:0008016;GO:0006355;GO:0010842;GO:0060579	13.88883259	-6.131484375	1.188111981	3.315895934	0.345436347	1
ENSMOCG00000020257	ENSMOCT00000027440	NA	Polb	NA	LG7_11:697489-725740	NA	2164.732296	0.333888589	0.089216882	2.759419441	0.430223839	1
ENSMOCG00000020258	ENSMOCT00000027442	PP4RL_HUMAN	none	Putative_serine/threonine_protein_phosphatase_4_regulatory_subunit_1_like	LG4:23749332-23773492	GO:0008287;GO:0019888;GO:0006470	956.9124416	-0.766743236	0.137839974	1.140864183	0.767219575	1
ENSMOCG00000020259	ENSMOCT00000027448	AMX1_CAEEL	Kdm1b	Amine_oxidase_family_member_1	16:50651813-50723663	GO:0000790;GO:0005634;GO:0003682;GO:0003677;GO:0050660;GO:0034648;GO:0016491;GO:0008134;GO:0034720;GO:0000122;GO:0045944	872.0632212	0.06268094	0.120522672	2.837456372	0.417370991	1
ENSMOCG00000020259	ENSMOCT00000027452	AMX1_CAEEL	Kdm1b	Amine_oxidase_family_member_1	16:50651813-50723663	GO:0000790;GO:0005634;GO:0003682;GO:0003677;GO:0050660;GO:0034648;GO:0016491;GO:0008134;GO:0034720;GO:0000122;GO:0045944	872.0632212	0.06268094	0.120522672	2.837456372	0.417370991	1
ENSMOCG00000020260	ENSMOCT00000027441	NA	none	NA	1:125891728-125896788	NA	2044.432448	0.091193631	0.0835773	5.242233794	0.154894978	1
ENSMOCG00000020262	ENSMOCT00000027445	NUAK1_HUMAN	Nuak2	NUAK_family_SNF1_like_kinase_1	6:22814602-22830685	GO:0005737;GO:0001650;GO:0015630;GO:0005654;GO:0005634;GO:0005524;GO:0046872;GO:0002039;GO:0004674;GO:0007155;GO:0006974;GO:0035556;GO:0006468;GO:0030155;GO:0042127;GO:2000772;GO:0035507;GO:1901796	73.62113368	0.031376151	0.227822329	3.066480293	0.381488366	1
ENSMOCG00000020262	ENSMOCT00000027449	NUAK1_HUMAN	Nuak2	NUAK_family_SNF1_like_kinase_1	6:22814602-22830685	GO:0005737;GO:0001650;GO:0015630;GO:0005654;GO:0005634;GO:0005524;GO:0046872;GO:0002039;GO:0004674;GO:0007155;GO:0006974;GO:0035556;GO:0006468;GO:0030155;GO:0042127;GO:2000772;GO:0035507;GO:1901796	73.62113368	0.031376151	0.227822329	3.066480293	0.381488366	1
ENSMOCG00000020263	ENSMOCT00000027457	NA	Lss	NA	LG2:46584984-46610033	NA	1664.664328	0.333565802	0.125486743	3.114542922	0.37429985	1
ENSMOCG00000020263	ENSMOCT00000027461	NA	Lss	NA	LG2:46584984-46610033	NA	1664.664328	0.333565802	0.125486743	3.114542922	0.37429985	1
ENSMOCG00000020264	ENSMOCT00000027444	RS6_RAT	none	40S_ribosomal_protein_S6	19:1412945-1413688	GO:0044297;GO:0005737;GO:0036464;GO:0022627;GO:0030425;GO:0005730;GO:0005634;GO:0048471;GO:0005844;GO:1990904;GO:0005840;GO:0015935;GO:0003729;GO:0019901;GO:0003735;GO:0006924;GO:0071361;GO:0048821;GO:0000082;GO:0007369;GO:0042593;GO:0022605;GO:0000278;GO:0007093;GO:0043066;GO:1903347;GO:0001890;GO:0043065;GO:0032868;GO:0000028;GO:0042274;GO:0006364;GO:0033077;GO:0002309;GO:0031929;GO:0006412	4.589577716	0.263888611	0.821880453	0.238362032	0.971170915	1
ENSMOCG00000020266	ENSMOCT00000027447	SOX_ARATH	Pipox	Probable_sarcosine_oxidase	7:21203662-21216812	GO:0008115;GO:0046653	747.6445038	-0.354869357	0.253332944	5.92304338	0.115414954	1
ENSMOCG00000020267	ENSMOCT00000027456	IBR3_ARATH	none	Probable_acyl_CoA_dehydrogenase_IBR3	2:16021617-16061624	GO:0005777;GO:0050660;GO:0016627;GO:0006631;GO:0048767	1013.995268	0.429836736	0.174932317	4.137024758	0.247043018	1
ENSMOCG00000020267	ENSMOCT00000027455	NA	none	NA	2:16021617-16061624	NA	1013.995268	0.429836736	0.174932317	4.137024758	0.247043018	1
ENSMOCG00000020269	ENSMOCT00000027466	XPP1_MOUSE	Xpnpep2	Xaa_Pro_aminopeptidase_1	X:568148-594295	GO:0005737;GO:0005829;GO:0004177;GO:0030145;GO:0070006;GO:0042803;GO:0010815;GO:0006508	1.391609866	0.174637351	1.223439402	0.374835388	0.945390421	1
ENSMOCG00000020270	ENSMOCT00000027460	PTTG_RAT	Pttg1ip	Pituitary_tumor_transforming_gene_1_protein_interacting_protein	LG2:47556419-47574008	GO:0005737;GO:0016021;GO:0005654;GO:0005634;GO:0005886;GO:0002039;GO:0043518;GO:1902254;GO:1903364;GO:0031398;GO:0006606	5321.021125	-0.095285832	0.098987288	5.157118699	0.160647104	1
ENSMOCG00000020270	ENSMOCT00000027463	PTTG_MOUSE	Pttg1ip	Pituitary_tumor_transforming_gene_1_protein_interacting_protein	LG2:47556419-47574008	GO:0005737;GO:0016021;GO:0005654;GO:0005634;GO:0005886;GO:0002039;GO:0043518;GO:1902254;GO:1903364;GO:0031398;GO:0006606	5321.021125	-0.095285832	0.098987288	5.157118699	0.160647104	1
ENSMOCG00000020271	ENSMOCT00000027462	CIDEA_MOUSE	Cidea	Cell_death_activator_CIDE_A	18:52571052-52595817	GO:0005737;GO:0005811;GO:0005740;GO:0005739;GO:0005634;GO:0042803;GO:0006915;GO:0008219;GO:0070417;GO:0006629;GO:0019915;GO:0120163;GO:0050710;GO:1900118;GO:0050995;GO:0030512;GO:0032720;GO:0010890;GO:1902510;GO:0042981;GO:0035634;GO:0001659	22.39981358	-0.359662434	0.354478264	5.209475837	0.157085403	1
ENSMOCG00000020272	ENSMOCT00000027547	NA	Cacna1b	NA	4:52711390-52864391	NA	5430.626387	0.477844586	0.127064033	3.153641873	0.368537848	1
ENSMOCG00000020272	ENSMOCT00000027540	NA	Cacna1b	NA	4:52711390-52864391	NA	5430.626387	0.477844586	0.127064033	3.153641873	0.368537848	1
ENSMOCG00000020272	ENSMOCT00000027536	NA	Cacna1b	NA	4:52711390-52864391	NA	5430.626387	0.477844586	0.127064033	3.153641873	0.368537848	1
ENSMOCG00000020272	ENSMOCT00000027549	NA	Cacna1b	NA	4:52711390-52864391	NA	5430.626387	0.477844586	0.127064033	3.153641873	0.368537848	1
ENSMOCG00000020273	ENSMOCT00000027472	ASXL1_HUMAN	Asxl3	Polycomb_group_protein_ASXL1	18:13014085-13156510	GO:0005654;GO:0035517;GO:0003682;GO:0003677;GO:0046872;GO:0042975;GO:0042974;GO:0003713;GO:0009887;GO:0048539;GO:0000902;GO:0072015;GO:0003007;GO:0030097;GO:0048872;GO:0060430;GO:0035522;GO:0045599;GO:0010888;GO:0035359;GO:0048386;GO:0045944;GO:0016579;GO:0035564;GO:0032526;GO:0048538;GO:0006351	345.3518948	0.78409627	0.176190877	2.775191396	0.427600154	1
ENSMOCG00000020274	ENSMOCT00000027464	F229A_MOUSE	Fam229a	Protein_FAM229A	10:55155270-55155853		8.903544578	0.42385154	0.628436719	0.82703984	0.842989124	1
ENSMOCG00000020275	ENSMOCT00000027465	MRGRA_RAT	none	Mas_related_G_protein_coupled_receptor_member_A	22:32279578-32280516	GO:0016021;GO:0005886;GO:0004930;GO:0007186	1.168314108	-1.916656603	1.610490603	3.085382058	0.378647367	1
ENSMOCG00000020276	ENSMOCT00000027471	CCG5_MOUSE	Cacng5	Voltage_dependent_calcium_channel_gamma_5_subunit	7:60639159-60685285	GO:0032281;GO:0030054;GO:0098978;GO:0099055;GO:0014069;GO:0098839;GO:0006816;GO:2000311;GO:0098962	391.6709806	0.832853165	0.204946195	3.349613728	0.340796817	1
ENSMOCG00000020276	ENSMOCT00000027468	CCG7_RAT	Cacng5	Voltage_dependent_calcium_channel_gamma_7_subunit	7:60639159-60685285	GO:0032281;GO:0044300;GO:0005737;GO:0005769;GO:0098978;GO:0099061;GO:1990454;GO:0043005;GO:0043025;GO:0005262;GO:0005246;GO:0005244;GO:0099645;GO:1903861;GO:2000311;GO:0043488	391.6709806	0.832853165	0.204946195	3.349613728	0.340796817	1
ENSMOCG00000020277	ENSMOCT00000027467	NA	Zfp62	NA	7:49481920-49484700	NA	602.92814	-0.11178419	0.123630794	2.110297514	0.549832317	1
ENSMOCG00000020278	ENSMOCT00000027470	HES6_MOUSE	Hes6	Transcription_cofactor_HES_6	LG4:60368947-60370612	GO:0005634;GO:0005667;GO:0003700;GO:0001227;GO:0046982;GO:0042803;GO:0000977;GO:0003712;GO:0008134;GO:0009952;GO:0030154;GO:0000122;GO:0007399;GO:0050767;GO:0006357	1265.114864	-0.458900213	0.134914501	4.056302736	0.255448282	1
ENSMOCG00000020279	NA	NA	NA	NA	NA	NA	1.674184318	0.510754691	1.119466227	1.538630034	0.673383663	1
ENSMOCG00000020281	ENSMOCT00000027488	CCDC7_MOUSE	none	Coiled_coil_domain_containing_protein_7	4:36331371-36378326		47.53823831	1.211957365	0.402815821	8.178451041	0.042464096	1
ENSMOCG00000020281	ENSMOCT00000027477	CCDC7_MOUSE	none	Coiled_coil_domain_containing_protein_7	4:36331371-36378326		47.53823831	1.211957365	0.402815821	8.178451041	0.042464096	1
ENSMOCG00000020281	ENSMOCT00000027484	CCDC7_MOUSE	none	Coiled_coil_domain_containing_protein_7	4:36331371-36378326		47.53823831	1.211957365	0.402815821	8.178451041	0.042464096	1
ENSMOCG00000020282	ENSMOCT00000027478	NA	Bcr	NA	LG2:45242299-45359025	NA	5958.378059	0.005732576	0.079652693	1.666164345	0.644482247	1
ENSMOCG00000020282	ENSMOCT00000027486	NA	Bcr	NA	LG2:45242299-45359025	NA	5958.378059	0.005732576	0.079652693	1.666164345	0.644482247	1
ENSMOCG00000020284	ENSMOCT00000027474	KCNKD_HUMAN	none	Potassium_channel_subfamily_K_member_13	1:36070826-36072078	GO:0005887;GO:0005886;GO:0022841;GO:0005244;GO:0071805;GO:0034765;GO:0030322	58.29009846	-0.370520847	0.26711848	0.137411302	0.986997711	1
ENSMOCG00000020286	ENSMOCT00000027492	PLPL3_MOUSE	Pnpla2	1_acylglycerol_3_phosphate_O_acyltransferase_Pnpla3	8:34174788-34179970	GO:0005737;GO:0016021;GO:0005811;GO:0016020;GO:0003841;GO:0051265;GO:0036042;GO:0042171;GO:0035727;GO:0051264;GO:0004623;GO:0004806;GO:0006650;GO:0034389;GO:0055088;GO:0001676;GO:0006654;GO:0002021;GO:0036153;GO:0019432;GO:0019433	621.3132267	0.306328408	0.158100183	1.633513878	0.651814872	1
ENSMOCG00000020286	ENSMOCT00000027490	PLPL3_HUMAN	Pnpla2	1_acylglycerol_3_phosphate_O_acyltransferase_PNPLA3	8:34174788-34179970	GO:0005737;GO:0005789;GO:0016021;GO:0005811;GO:0016020;GO:0003841;GO:0051265;GO:0036042;GO:0042171;GO:0035727;GO:0051264;GO:0004623;GO:0004806;GO:0036155;GO:0006650;GO:0034389;GO:0055088;GO:0001676;GO:0006654;GO:0036153;GO:0019432;GO:0019433	621.3132267	0.306328408	0.158100183	1.633513878	0.651814872	1
ENSMOCG00000020286	ENSMOCT00000027483	PLPL3_HUMAN	Pnpla2	1_acylglycerol_3_phosphate_O_acyltransferase_PNPLA3	8:34174788-34179970	GO:0005737;GO:0005789;GO:0016021;GO:0005811;GO:0016020;GO:0003841;GO:0051265;GO:0036042;GO:0042171;GO:0035727;GO:0051264;GO:0004623;GO:0004806;GO:0036155;GO:0006650;GO:0034389;GO:0055088;GO:0001676;GO:0006654;GO:0036153;GO:0019432;GO:0019433	621.3132267	0.306328408	0.158100183	1.633513878	0.651814872	1
ENSMOCG00000020287	ENSMOCT00000027512	NA	Fer1l6	NA	15:43068324-43180730	NA	54.16647889	-0.012638769	0.39734418	0.92626822	0.819084498	1
ENSMOCG00000020287	ENSMOCT00000027502	NA	Fer1l6	NA	15:43068324-43180730	NA	54.16647889	-0.012638769	0.39734418	0.92626822	0.819084498	1
ENSMOCG00000020288	ENSMOCT00000027482	HBAP1_DANRE	Hspbap1	HSPB1_associated_protein_1_homolog	2:45110895-45149735	GO:0005737;GO:0016706	156.0301937	-0.61412534	0.192856969	1.1309696	0.769603645	1
ENSMOCG00000020288	ENSMOCT00000027487	HBAP1_DANRE	Hspbap1	HSPB1_associated_protein_1_homolog	2:45110895-45149735	GO:0005737;GO:0016706	156.0301937	-0.61412534	0.192856969	1.1309696	0.769603645	1
ENSMOCG00000020288	ENSMOCT00000027491	HBAP1_DANRE	Hspbap1	HSPB1_associated_protein_1_homolog	2:45110895-45149735	GO:0005737;GO:0016706	156.0301937	-0.61412534	0.192856969	1.1309696	0.769603645	1
ENSMOCG00000020290	ENSMOCT00000027480	PTR9_CAEEL	Ptchd3	Patched_related_protein_9	7:84988033-84999594	GO:0016021;GO:0018996	3.232548903	0.417553836	1.110607299	0.902557715	0.82481053	1
ENSMOCG00000020291	ENSMOCT00000027485	NA	Hook1	NA	10:32512143-32556422	NA	1250.791168	0.053492652	0.168816912	0.079918822	0.994133167	1
ENSMOCG00000020292	ENSMOCT00000027481	ABHD1_MOUSE	Abhd15	Protein_ABHD1	7:21593846-21598461	GO:0016021;GO:0047372;GO:0016788;GO:0016298;GO:0034338;GO:0044255	50.6583653	1.625825389	0.38003809	1.485520562	0.685616187	1
ENSMOCG00000020298	ENSMOCT00000027499	SKP1_XENLA	none	S_phase_kinase_associated_protein_1	4:48821139-48821637	GO:0031467;GO:0019005;GO:0016567;GO:0006511	809.4158867	-0.36839899	0.132981678	2.499162874	0.47544239	1
ENSMOCG00000020299	ENSMOCT00000027498	IBPL1_MOUSE	Igfbpl1	Insulin_like_growth_factor_binding_protein_like_1	LG5:40943662-40958748	GO:0005615;GO:0005520;GO:0071228;GO:0001558	132.6672625	0.231067205	0.470551657	2.071903632	0.557617729	1
ENSMOCG00000020300	ENSMOCT00000027511	NA	Ctps2	NA	X:46543509-46661513	NA	1800.384422	-0.14306367	0.124736904	2.540423766	0.468029879	1
ENSMOCG00000020300	ENSMOCT00000027514	NA	Ctps2	NA	X:46543509-46661513	NA	1800.384422	-0.14306367	0.124736904	2.540423766	0.468029879	1
ENSMOCG00000020300	ENSMOCT00000027507	NA	Ctps2	NA	X:46543509-46661513	NA	1800.384422	-0.14306367	0.124736904	2.540423766	0.468029879	1
ENSMOCG00000020301	ENSMOCT00000027504	ZFY_BOVIN	Zfp639	Zinc_finger_Y_chromosomal_protein	1:64020490-64026579	GO:0005634;GO:0003677;GO:0046872;GO:0007275;GO:0006355	760.1107089	-0.406885427	0.090295008	2.097111695	0.552497308	1
ENSMOCG00000020302	ENSMOCT00000027509	FSD2_HUMAN	Cmya5	Fibronectin_type_III_and_SPRY_domain_containing_protein_2	19:7434385-7529311	GO:0005634;GO:0048471;GO:0016529	203.7583111	0.173907408	0.25900377	1.034575292	0.792886568	1
ENSMOCG00000020304	ENSMOCT00000027500	S100B_RAT	S100b	Protein_S100_B	LG2:46312559-46319561	GO:0005737;GO:0005829;GO:0005615;GO:0043025;GO:0005654;GO:0005634;GO:0048471;GO:0001726;GO:0005509;GO:0048306;GO:0042802;GO:0042803;GO:0050786;GO:0044548;GO:0005102;GO:0048156;GO:0008270;GO:0048708;GO:0071456;GO:0007611;GO:0060291;GO:0007613;GO:2001015;GO:0043065;GO:0008284;GO:0043123;GO:0031643;GO:0050806;GO:0008360;GO:0048168;GO:0051384;GO:0051597	9983.606146	-1.033842988	0.169690714	3.745565645	0.290281565	1
ENSMOCG00000020306	ENSMOCT00000027505	NA	Klhl25	NA	22:18152306-18178434	NA	310.2700606	0.023644392	0.165883183	3.58252475	0.310215607	1
ENSMOCG00000020308	ENSMOCT00000027510	TM177_HUMAN	Tmem177	Transmembrane_protein_177	6:10870871-10874281	GO:0031305	145.2727242	-0.313192422	0.140161281	2.051215305	0.561845106	1
ENSMOCG00000020309	ENSMOCT00000027519	SRP72_CAEEL	Srp72	Signal_recognition_particle_subunit_SRP72	LG1:32734375-32758883	GO:0005786;GO:0008312;GO:0006614	4094.672888	0.057730203	0.098067115	1.328684509	0.722333187	1
ENSMOCG00000020309	ENSMOCT00000027517	SRP72_SCHMA	Srp72	Signal_recognition_particle_subunit_SRP72	LG1:32734375-32758883	GO:0005786;GO:0008312;GO:0006614	4094.672888	0.057730203	0.098067115	1.328684509	0.722333187	1
ENSMOCG00000020310	ENSMOCT00000027516	NA	none	NA	LG5:63494379-63517724	GO:0005737;GO:0008190;GO:0045947	81.32195208	0.894606274	0.297960451	3.79458177	0.284516991	1
ENSMOCG00000020311	ENSMOCT00000027520	NA	Ccdc186	NA	8:84150211-84176915	NA	2975.946184	0.105989321	0.126397907	3.476402939	0.323835501	1
ENSMOCG00000020313	ENSMOCT00000027522	ZN512_MACFA	Zfp512b	Zinc_finger_protein_512	LG8:300340-306914	GO:0005634;GO:0003677;GO:0046872	1583.629866	0.395630823	0.160318638	1.857658374	0.602468913	1
ENSMOCG00000020314	ENSMOCT00000027528	NA	Sptbn2	NA	8:39462161-39504149	NA	28391.12419	-0.016073038	0.147831906	0.750931383	0.861163902	1
ENSMOCG00000020315	ENSMOCT00000027521	NA	Qtrt2	NA	2:54612737-54638002	NA	532.4868999	-0.184106965	0.132584612	0.179279072	0.980862941	1
ENSMOCG00000020315	ENSMOCT00000027525	QTRT2_MOUSE	Qtrt2	Queuine_tRNA_ribosyltransferase_accessory_subunit_2	2:54612737-54638002	GO:0005737;GO:0005741;GO:0005739;GO:0032991;GO:0046982;GO:0042803;GO:0008479;GO:0008270;GO:0101030	532.4868999	-0.184106965	0.132584612	0.179279072	0.980862941	1
ENSMOCG00000020317	ENSMOCT00000027527	NSL1_MOUSE	Nsl1	Kinetochore_associated_protein_NSL1_homolog	6:77149567-77165925	GO:0000777;GO:0000444;GO:0016607;GO:0051301;GO:0000070	193.2717677	0.945221449	0.13322468	1.77647578	0.6200674	1
ENSMOCG00000020319	ENSMOCT00000027530	B4GN2_HUMAN	B4galnt1	Beta_1,4_N_acetylgalactosaminyltransferase_2	24:8586984-8594185	GO:0000139;GO:0030173;GO:0016021;GO:0008376;GO:0030259;GO:0022408;GO:0018279;GO:0019276;GO:0006047	2323.40323	-0.182407541	0.11507188	5.745509122	0.124669993	1
ENSMOCG00000020320	ENSMOCT00000027529	HDDC2_MOUSE	Hddc2	5'_deoxynucleotidase_HDDC2	LG9:37877309-37900679	GO:0005737;GO:0005739;GO:0002953	452.6317261	-0.346525323	0.155108653	1.342747502	0.719008147	1
ENSMOCG00000020321	ENSMOCT00000027531	GIPC2_HUMAN	Gipc2	PDZ_domain_containing_protein_GIPC2	21:47544359-47603751	GO:0005737;GO:0070062;GO:0042802	90.56222642	1.125249826	0.317563594	2.312752735	0.510082225	1
ENSMOCG00000020323	ENSMOCT00000027533	CASP3_HUMAN	Casp9	Caspase_3	10:43060324-43075688	GO:0005737;GO:0005829;GO:0031264;GO:0045121;GO:0043025;GO:0005654;GO:0005634;GO:0004190;GO:0004861;GO:0004197;GO:0097153;GO:0097199;GO:0097200;GO:0005123;GO:0008233;GO:0016005;GO:0002020;GO:0044877;GO:0061713;GO:0006309;GO:0006915;GO:0097190;GO:0007413;GO:0001782;GO:0045165;GO:0006974;GO:0072734;GO:0019221;GO:0030218;GO:0097194;GO:0097192;GO:0034349;GO:0007507;GO:0035329;GO:0021766;GO:0008627;GO:0030216;GO:0007611;GO:0071887;GO:0001554;GO:0046007;GO:0043066;GO:0030889;GO:0051402;GO:0030182;GO:0048011;GO:0030220;GO:1902004;GO:0043525;GO:0016485;GO:0006508;GO:0016241;GO:0031647;GO:0043200;GO:0032025;GO:0032355;GO:0051384;GO:0009749;GO:0042542;GO:0001666;GO:0032496;GO:0035094;GO:0034612;GO:0009411;GO:0010165;GO:0007605;GO:0051146;GO:0043029;GO:0042060	551.1282435	-0.140793779	0.234460874	1.045562921	0.790228929	1
ENSMOCG00000020324	ENSMOCT00000027545	PSD12_DICDI	Psmd12	26S_proteasome_non_ATPase_regulatory_subunit_12	7:60244446-60265559	GO:0005737;GO:0031595;GO:0008541;GO:0043161	3563.902855	-0.152896567	0.110977704	0.5365638	0.910788127	1
ENSMOCG00000020324	ENSMOCT00000027543	PSD12_DICDI	Psmd12	26S_proteasome_non_ATPase_regulatory_subunit_12	7:60244446-60265559	GO:0005737;GO:0031595;GO:0008541;GO:0043161	3563.902855	-0.152896567	0.110977704	0.5365638	0.910788127	1
ENSMOCG00000020324	ENSMOCT00000027538	PSD12_DICDI	Psmd12	26S_proteasome_non_ATPase_regulatory_subunit_12	7:60244446-60265559	GO:0005737;GO:0031595;GO:0008541;GO:0043161	3563.902855	-0.152896567	0.110977704	0.5365638	0.910788127	1
ENSMOCG00000020325	ENSMOCT00000027534	NA	Snx2	NA	18:39961729-40003398	NA	2193.753433	-0.126119677	0.132721497	0.607770533	0.894651206	1
ENSMOCG00000020326	ENSMOCT00000027561	NA	Sipa1l1	NA	1:20104458-20246730	NA	8794.586962	-0.053413192	0.081597695	3.520955269	0.318054446	1
ENSMOCG00000020326	ENSMOCT00000027555	NA	Sipa1l1	NA	1:20104458-20246730	NA	8794.586962	-0.053413192	0.081597695	3.520955269	0.318054446	1
ENSMOCG00000020326	ENSMOCT00000027558	NA	Sipa1l1	NA	1:20104458-20246730	NA	8794.586962	-0.053413192	0.081597695	3.520955269	0.318054446	1
ENSMOCG00000020328	ENSMOCT00000027537	NA	Cntn2	NA	6:23012182-23038802	NA	3683.41849	0.324283408	0.140647442	6.058708301	0.108788613	1
ENSMOCG00000020329	ENSMOCT00000027539	NA	Cemip2	NA	8:51354850-51420163	NA	606.8503399	-0.213832975	0.155782749	0.663455081	0.881764122	1
ENSMOCG00000020331	ENSMOCT00000027569	NA	Mylk	NA	2:44121995-44305805	NA	330.8717649	0.117783799	0.253020067	4.369721871	0.224209348	1
ENSMOCG00000020332	ENSMOCT00000027542	UTS2_RAT	Uts2	Urotensin_2	10:81904506-81911041	GO:0005623;GO:0005615;GO:0005179;GO:0045776;GO:0003105;GO:0010459;GO:0046676;GO:0035814;GO:0035811;GO:0045766;GO:0045777;GO:0097755;GO:0045597;GO:0046005;GO:0010841;GO:0032967;GO:0007204;GO:0010763;GO:0048146;GO:0010460;GO:0032224;GO:0008217;GO:0097746;GO:0042493;GO:0001666;GO:0033574	8.780174316	-0.545470501	0.477808614	0.779724815	0.854310188	1
ENSMOCG00000020333	ENSMOCT00000027541	LYSM3_MOUSE	Lysmd3	LysM_and_putative_peptidoglycan_binding_domain_containing_protein_3	19:17697425-17705335	GO:0005794;GO:0016021;GO:0005886;GO:0007030	135.5967862	-0.476512978	0.160429993	2.345091208	0.503937706	1
ENSMOCG00000020334	ENSMOCT00000027564	TNR6A_MOUSE	Tnrc6b	Trinucleotide_repeat_containing_gene_6A_protein	15:12990599-13153221	GO:0005623;GO:0005794;GO:0043231;GO:0005654;GO:0000932;GO:0048471;GO:0016442;GO:0060090;GO:0003723;GO:0009267;GO:0035195;GO:0031047;GO:0032507;GO:0035278;GO:1900153;GO:0060213	1332.967563	0.165043932	0.162337701	3.036880299	0.385973839	1
ENSMOCG00000020334	ENSMOCT00000027567	TNR6A_MOUSE	Tnrc6b	Trinucleotide_repeat_containing_gene_6A_protein	15:12990599-13153221	GO:0005623;GO:0005794;GO:0043231;GO:0005654;GO:0000932;GO:0048471;GO:0016442;GO:0060090;GO:0003723;GO:0009267;GO:0035195;GO:0031047;GO:0032507;GO:0035278;GO:1900153;GO:0060213	1332.967563	0.165043932	0.162337701	3.036880299	0.385973839	1
ENSMOCG00000020338	ENSMOCT00000027552	NA	none	NA	22:34228236-34248945	NA	1152.450491	-0.142987231	0.139879547	1.425524145	0.699562788	1
ENSMOCG00000020338	ENSMOCT00000027550	NA	none	NA	22:34228236-34248945	NA	1152.450491	-0.142987231	0.139879547	1.425524145	0.699562788	1
ENSMOCG00000020339	ENSMOCT00000027579	NA	Csmd2	NA	10:56029899-56587176	NA	1607.13637	0.460854392	0.177228621	1.712351882	0.63419119	1
ENSMOCG00000020340	ENSMOCT00000027563	BTB1_SCHPO	Ibtk	BTB/POZ_domain_containing_protein_1	5:54245989-54316526	GO:0000151;GO:0070647;GO:0016567	1322.072256	-0.252073018	0.119229887	0.353883415	0.949595329	1
ENSMOCG00000020340	ENSMOCT00000027572	BTB1_SCHPO	Ibtk	BTB/POZ_domain_containing_protein_1	5:54245989-54316526	GO:0000151;GO:0070647;GO:0016567	1322.072256	-0.252073018	0.119229887	0.353883415	0.949595329	1
ENSMOCG00000020342	ENSMOCT00000027588	NA	Tenm3	NA	LG7_11:21407772-21854920	NA	2481.055638	0.323776643	0.124603877	1.18875239	0.755703198	1
ENSMOCG00000020342	ENSMOCT00000027593	NA	Tenm3	NA	LG7_11:21407772-21854920	NA	2481.055638	0.323776643	0.124603877	1.18875239	0.755703198	1
ENSMOCG00000020342	ENSMOCT00000027589	NA	Tenm3	NA	LG7_11:21407772-21854920	NA	2481.055638	0.323776643	0.124603877	1.18875239	0.755703198	1
ENSMOCG00000020343	ENSMOCT00000027554	FBX40_HUMAN	Fbxo30	F_box_only_protein_40	LG4:15201184-15207948	GO:0005737;GO:0005829;GO:0061630;GO:0008270;GO:0042692;GO:0043687;GO:0000209	488.6116384	-0.143668775	0.13310997	3.387894083	0.335595574	1
ENSMOCG00000020345	ENSMOCT00000027557	SDC3_MOUSE	Sdc3	Syndecan_3	10:53976956-54010084	GO:0030424;GO:0009986;GO:0005796;GO:0016021;GO:0016020;GO:0044393;GO:0043005;GO:0005886;GO:0032991;GO:0042802;GO:0007155;GO:0016477;GO:0030334	12539.47896	-0.173986366	0.126024196	0.499562208	0.918987582	1
ENSMOCG00000020348	ENSMOCT00000027578	NA	Acox1	NA	7:79190858-79216682	NA	5481.688413	0.100686716	0.087582509	2.115003016	0.548883519	1
ENSMOCG00000020348	ENSMOCT00000027577	NA	Acox1	NA	7:79190858-79216682	NA	5481.688413	0.100686716	0.087582509	2.115003016	0.548883519	1
ENSMOCG00000020348	ENSMOCT00000027580	NA	Acox1	NA	7:79190858-79216682	NA	5481.688413	0.100686716	0.087582509	2.115003016	0.548883519	1
ENSMOCG00000020349	ENSMOCT00000027570	CC90B_MOUSE	Ccdc90b	Coiled_coil_domain_containing_protein_90B,_mitochondrial	22:8486954-8500155	GO:0016021;GO:0031966;GO:0005739	434.5098627	0.60446106	0.164918347	3.207917286	0.36066583	1
ENSMOCG00000020350	ENSMOCT00000027590	NA	Daam2	NA	LG2:758245-806914	NA	999.087564	0.547298806	0.213188445	0.121063516	0.989195113	1
ENSMOCG00000020350	ENSMOCT00000027587	NA	Daam2	NA	LG2:758245-806914	NA	999.087564	0.547298806	0.213188445	0.121063516	0.989195113	1
ENSMOCG00000020350	ENSMOCT00000027592	NA	Daam2	NA	LG2:758245-806914	NA	999.087564	0.547298806	0.213188445	0.121063516	0.989195113	1
ENSMOCG00000020351	ENSMOCT00000027559	FGF15_MOUSE	Fgf15	Fibroblast_growth_factor_15	8:37495706-37499013	GO:0005576;GO:0005104;GO:0008083;GO:0008543;GO:0007507;GO:0070858;GO:0010629;GO:0001755;GO:0008284;GO:0070374;GO:0046326;GO:0046330;GO:0001934;GO:0009617	13.83708927	-1.666077171	0.477414746	4.097502124	0.251126316	1
ENSMOCG00000020352	ENSMOCT00000027560	PGP_MOUSE	none	Glycerol_3_phosphate_phosphatase	7:3568152-3569283	GO:0005737;GO:0000121;GO:0043136;GO:0000287;GO:0098519;GO:0016791;GO:0008967;GO:0004725;GO:0016311;GO:0006114;GO:0006650;GO:0045721;GO:0035335	793.8380403	-0.548228676	0.234153005	2.49967443	0.475349924	1
ENSMOCG00000020353	ENSMOCT00000027586	ROS_AVISU	Ros1	Tyrosine_protein_kinase_transforming_protein_ros	LG9:30480982-30604467	GO:0016020;GO:0005524;GO:0004714;GO:0007169	31.56149093	-0.33964679	0.416059839	2.078469032	0.556280891	1
ENSMOCG00000020354	ENSMOCT00000027568	NA	Atxn10	NA	15:25704443-25854037	NA	9788.818481	-0.613544714	0.086687857	2.244412271	0.523253596	1
ENSMOCG00000020356	ENSMOCT00000027573	NA	Kcnab3	NA	7:29458724-29465563	NA	573.4230362	0.521704298	0.152219791	6.231169827	0.100889256	1
ENSMOCG00000020358	ENSMOCT00000027576	GP157_MOUSE	Gpr157	G_protein_coupled_receptor_157	10:82827925-82843621	GO:0005623;GO:0060170;GO:0016021;GO:0004930;GO:0007166;GO:0048512;GO:0007186;GO:0051482;GO:0060019	97.39568018	1.15590322	0.407548849	0.848872939	0.837745034	1
ENSMOCG00000020363	ENSMOCT00000027606	CFA43_CHLRE	Cfap43	Cilia__and_flagella_associated_protein_43	8:75430336-75520865	GO:0005930;GO:0031514	237.7639994	-0.200587859	0.819791786	4.17815028	0.242858581	1
ENSMOCG00000020364	ENSMOCT00000027591	NA	Ints14	NA	5:74698232-74729021	NA	954.0904793	-0.027540748	0.075801294	0.295043997	0.96095786	1
ENSMOCG00000020365	ENSMOCT00000027594	CF299_MOUSE	Cfap299	Cilia__and_flagella_associated_protein_299	LG1:48627702-49122648	GO:0005737;GO:0005634	61.28404459	-0.96462464	0.313697976	1.849590916	0.604203308	1
ENSMOCG00000020367	ENSMOCT00000027603	NA	Chrna1	NA	4:83178682-83190940	NA	67.46960056	0.382472291	0.348171787	0.081182696	0.993995713	1
ENSMOCG00000020367	ENSMOCT00000027608	NA	Chrna1	NA	4:83178682-83190940	NA	67.46960056	0.382472291	0.348171787	0.081182696	0.993995713	1
ENSMOCG00000020367	ENSMOCT00000027599	NA	Chrna1	NA	4:83178682-83190940	NA	67.46960056	0.382472291	0.348171787	0.081182696	0.993995713	1
ENSMOCG00000020368	ENSMOCT00000027597	NA	Acox2	NA	6:40912992-40941503	NA	236.514017	1.318326554	0.235549084	1.715552051	0.633481772	1
ENSMOCG00000020373	ENSMOCT00000027600	NA	Aldh3b1	NA	8:38647715-38664912	NA	286.1954512	2.128959412	0.223256905	3.356065786	0.339915252	1
ENSMOCG00000020374	ENSMOCT00000027601	RNF25_MOUSE	none	E3_ubiquitin_protein_ligase_RNF25	LG4:56413583-56420413	GO:0005829;GO:0005634;GO:0046872;GO:0051059;GO:0061630;GO:0004842;GO:0051092;GO:0016567	409.7642581	0.224269007	0.098848701	1.371417481	0.712248095	1
ENSMOCG00000020375	ENSMOCT00000027605	TLE5_RAT	none	TLE_family_member_5	LG1:2250763-2257856	GO:0005634;GO:0005667;GO:0042802;GO:0070491;GO:0003714;GO:0031668;GO:0090090;GO:0010629;GO:0032091;GO:0060761;GO:0000122;GO:0045892;GO:2000210;GO:0040008;GO:0006357;GO:0070555;GO:0001501;GO:0016055	13406.57883	-0.202755631	0.110438401	5.22851091	0.155809056	1
ENSMOCG00000020376	ENSMOCT00000027613	MMRN2_MOUSE	Mmrn1	Multimerin_2	LG3:12358412-12401469	GO:0005604;GO:0062023;GO:0031012;GO:0005615;GO:0002042;GO:0090051;GO:0030948	1.294149759	-1.28258439	1.385207308	1.651989315	0.647659873	1
ENSMOCG00000020378	ENSMOCT00000027609	NA	Rmnd5b	NA	7:47149908-47164325	NA	896.9766383	-0.565548977	0.103673708	1.720607245	0.632362094	1
ENSMOCG00000020379	ENSMOCT00000027615	IFM10_MOUSE	Ifitm10	Interferon_induced_transmembrane_protein_10	8:34997581-35013559	GO:0016021;GO:0005886	743.139708	-0.347758481	0.193479144	0.595029615	0.897569281	1
ENSMOCG00000020379	ENSMOCT00000027614	IFM10_MOUSE	Ifitm10	Interferon_induced_transmembrane_protein_10	8:34997581-35013559	GO:0016021;GO:0005886	743.139708	-0.347758481	0.193479144	0.595029615	0.897569281	1
ENSMOCG00000020379	ENSMOCT00000027619	IFM10_MOUSE	Ifitm10	Interferon_induced_transmembrane_protein_10	8:34997581-35013559	GO:0016021;GO:0005886	743.139708	-0.347758481	0.193479144	0.595029615	0.897569281	1
ENSMOCG00000020382	ENSMOCT00000027624	PLI1_SCHPO	Zmiz1	E3_SUMO_protein_ligase_pli1	6:64390725-64483443	GO:0005634;GO:0035861;GO:0061665;GO:0008270;GO:0036297;GO:0030999;GO:2000042;GO:0016925;GO:0007131;GO:1903379;GO:0000019;GO:0010520;GO:0032207	3302.159968	0.216572049	0.128601511	1.228216667	0.746245047	1
ENSMOCG00000020383	ENSMOCT00000027625	CO6_PONPY	C7	Complement_component_C6	19:25997718-26060163	GO:0005576;GO:0005579;GO:0006958;GO:0019835;GO:0045087	239.8993605	-1.014250888	0.286413776	4.907543632	0.178693799	1
ENSMOCG00000020385	ENSMOCT00000027620	CLD6_MOUSE	Cldn6	Claudin_6	7:4335990-4338972	GO:0016327;GO:0005923;GO:0016021;GO:0005886;GO:0042802;GO:0005198;GO:0001618;GO:0016338;GO:0045216	4.143275879	-0.167928076	0.656383659	0.346702098	0.951018515	1
ENSMOCG00000020386	ENSMOCT00000027622	CCL5_MOUSE	Ccl5	C_C_motif_chemokine_5	7:15555988-15561822	GO:0005623;GO:0005737;GO:0005615;GO:0048020;GO:0031726;GO:0031730;GO:0042056;GO:0008009;GO:0046817;GO:0042379;GO:0008201;GO:0042802;GO:0004435;GO:0016004;GO:0042803;GO:0004672;GO:0043621;GO:0030298;GO:0031584;GO:0006816;GO:0007267;GO:0006874;GO:0044344;GO:0071346;GO:0071347;GO:0071407;GO:0071356;GO:0070098;GO:0048245;GO:0006887;GO:0007186;GO:0006954;GO:0007159;GO:0031663;GO:0048247;GO:0000165;GO:0002548;GO:0043922;GO:0060548;GO:0045744;GO:2000110;GO:1901215;GO:0070233;GO:0045071;GO:0042119;GO:0030593;GO:0045766;GO:0051928;GO:0045785;GO:0030335;GO:0033634;GO:0031328;GO:2000343;GO:0002230;GO:0050679;GO:0070374;GO:0031622;GO:0010628;GO:0043547;GO:0034112;GO:0010759;GO:0060754;GO:0090026;GO:2000503;GO:0045666;GO:0045672;GO:0014068;GO:0042327;GO:0014911;GO:0048661;GO:0070234;GO:0010820;GO:2000406;GO:0042102;GO:0042531;GO:0043491;GO:0031269;GO:0050796;GO:1901214;GO:0050863;GO:0034097;GO:0034341;GO:0009636;GO:0034612;GO:0035688	2.006651679	-1.260201534	1.050181666	0.037161149	0.998115848	1
ENSMOCG00000020387	ENSMOCT00000027623	TP8L2_MOUSE	Tnfaip8l2	Tumor_necrosis_factor_alpha_induced_protein_8_like_protein_2	21:3451508-3454199	GO:0005737;GO:0045087;GO:0050728;GO:0050868;GO:0042981	26.81075076	-0.50090625	0.315836906	7.113341104	0.068371618	1
ENSMOCG00000020390	ENSMOCT00000027629	MIS_BOVIN	Amh	Muellerian_inhibiting_factor	LG1:2991333-2993879	GO:0005615;GO:0008083;GO:0030154;GO:0007506;GO:0001880;GO:0001655	34.2075719	-0.211037778	0.408202305	0.572290013	0.902745589	1
ENSMOCG00000020391	ENSMOCT00000027631	ECSCR_MOUSE	Ecscr	Endothelial_cell_specific_chemotaxis_regulator	18:24242500-24250865	GO:0005829;GO:0016021;GO:0043231;GO:0005654;GO:0005886;GO:0001525;GO:0006915;GO:0030154;GO:0006935;GO:0016525;GO:2000353;GO:1901800	27.47611073	-1.13424557	0.508247697	2.020418895	0.568179521	1
ENSMOCG00000020391	ENSMOCT00000027634	ECSCR_MOUSE	Ecscr	Endothelial_cell_specific_chemotaxis_regulator	18:24242500-24250865	GO:0005829;GO:0016021;GO:0043231;GO:0005654;GO:0005886;GO:0001525;GO:0006915;GO:0030154;GO:0006935;GO:0016525;GO:2000353;GO:1901800	27.47611073	-1.13424557	0.508247697	2.020418895	0.568179521	1
ENSMOCG00000020392	ENSMOCT00000027630	APAG_RHOPT	Poldip2	Protein_ApaG	7:20602011-20613375		3623.677533	-0.357706398	0.058583004	7.485157466	0.057941049	1
ENSMOCG00000020393	ENSMOCT00000027632	NA	Fbxo32	NA	15:43485951-43524302	NA	461.4708433	0.399602037	0.195624264	6.955808531	0.073319723	1
ENSMOCG00000020394	ENSMOCT00000027633	NA	none	NA	5:80477540-80498093	NA	5408.444589	-0.120940659	0.087457345	5.996918706	0.111760233	1
ENSMOCG00000020396	ENSMOCT00000027636	PRTN3_MOUSE	Prtn3	Myeloblastin	LG1:3908315-3910713	GO:0035578;GO:0005829;GO:0005615;GO:0005886;GO:0044853;GO:0019899;GO:0004252;GO:0005102;GO:0045217;GO:0030574;GO:0097029;GO:0006509;GO:0050765;GO:0072672;GO:0006909;GO:0043547;GO:0006508	15.18541195	0.704961091	0.540576043	1.729423561	0.630412199	1
ENSMOCG00000020398	ENSMOCT00000027637	HEPC_MOUSE	none	Hepcidin	LG4:21515420-21517141	GO:0005623;GO:0005576;GO:0005615;GO:0005634;GO:0005507;GO:0005179;GO:0006879;GO:0031668;GO:0042742;GO:0050832;GO:0055072;GO:0002262;GO:0045779;GO:0050728;GO:0034760;GO:0000122;GO:1903364;GO:0043032;GO:0045944;GO:0007259	36.75930242	0.506269473	0.413105147	0.802892267	0.848775117	1
ENSMOCG00000020399	ENSMOCT00000027640	ZFP64_MOUSE	Zfp827	Zinc_finger_protein_64	4:1808783-1982560	GO:0005634;GO:0046872;GO:0000979;GO:0007275;GO:0032728;GO:0032755;GO:0048026;GO:0032760;GO:0010468;GO:0031060	1093.476699	0.290143011	0.094115615	1.190038889	0.755394376	1
ENSMOCG00000020400	ENSMOCT00000027641	NA	Cops3	NA	7:38740252-38763701	NA	2484.993164	0.048425613	0.095727503	2.670182669	0.445318242	1
ENSMOCG00000020401	ENSMOCT00000027642	NA	Slc44a5	NA	21:45695468-45937030	NA	768.4390859	1.000782244	0.169221886	2.829244454	0.418708358	1
ENSMOCG00000020402	ENSMOCT00000027700	NA	Lama3	NA	18:6310508-6531122	NA	159.5382992	-0.975700398	0.31971046	0.392917305	0.941701697	1
ENSMOCG00000020402	ENSMOCT00000027692	NA	Lama3	NA	18:6310508-6531122	NA	159.5382992	-0.975700398	0.31971046	0.392917305	0.941701697	1
ENSMOCG00000020402	ENSMOCT00000027693	NA	Lama3	NA	18:6310508-6531122	NA	159.5382992	-0.975700398	0.31971046	0.392917305	0.941701697	1
ENSMOCG00000020403	ENSMOCT00000027645	GCAM_MOUSE	none	Ig_gamma_2A_chain_C_region,_membrane_bound_form	1:48972063-48975676	GO:0005829;GO:0009897;GO:0042571;GO:0016021;GO:0005771;GO:0003823;GO:0034987;GO:0001788;GO:0019882;GO:0050853;GO:0006958;GO:0042742;GO:0045022;GO:0008333;GO:0002455;GO:0016064;GO:0045087;GO:0006911;GO:0006910;GO:0050871;GO:0045807;GO:0050778;GO:0050766;GO:0001812;GO:0001798;GO:0030162	1.215184696	-0.998488042	2.228752429	1.511288356	0.679667445	1
ENSMOCG00000020404	ENSMOCT00000027655	VW5B1_MOUSE	none	von_Willebrand_factor_A_domain_containing_protein_5B1	5:32379811-32398724	GO:0005576	50.40972638	-2.547878648	0.391590036	2.771054794	0.428287005	1
ENSMOCG00000020405	ENSMOCT00000027643	NA	Slc1a6	NA	LG3:28907101-28934970	NA	734.0793442	0.803098663	0.162533987	3.100742882	0.37635191	1
ENSMOCG00000020406	ENSMOCT00000027644	UB2D2_XENLA	Ube2d2a	Ubiquitin_conjugating_enzyme_E2_D2	18:24293525-24335613	GO:0005524;GO:0016740;GO:0016567	5586.3136	-0.258721021	0.112801812	1.636303682	0.651186503	1
ENSMOCG00000020407	ENSMOCT00000027646	RNF13_RAT	none	E3_ubiquitin_protein_ligase_RNF13	7:28127619-28131771	GO:0005829;GO:0005783;GO:0005789;GO:0000139;GO:0016021;GO:0031902;GO:0005765;GO:0005637;GO:0005654;GO:0008432;GO:0046872;GO:0061630;GO:0004842;GO:0070304;GO:0051865;GO:0006511	1585.257274	-0.031565909	0.094330383	4.614380343	0.202311928	1
ENSMOCG00000020408	ENSMOCT00000027660	NA	Ppp6r3	NA	8:38133573-38213202	NA	4389.679895	0.150723997	0.063612115	2.545684468	0.467091422	1
ENSMOCG00000020408	ENSMOCT00000027663	NA	Ppp6r3	NA	8:38133573-38213202	NA	4389.679895	0.150723997	0.063612115	2.545684468	0.467091422	1
ENSMOCG00000020408	ENSMOCT00000027659	NA	Ppp6r3	NA	8:38133573-38213202	NA	4389.679895	0.150723997	0.063612115	2.545684468	0.467091422	1
ENSMOCG00000020409	ENSMOCT00000027648	NA	Alg11	NA	LG7_11:263239-271111	NA	454.159248	-0.323835343	0.159802744	0.7553289	0.860119153	1
ENSMOCG00000020410	ENSMOCT00000027647	ANR28_MOUSE	Asb6	Serine/threonine_protein_phosphatase_6_regulatory_ankyrin_repeat_subunit_A	4:46231413-46238812	GO:0005654	1276.556526	0.444250625	0.109900318	2.144305572	0.543001574	1
ENSMOCG00000020411	ENSMOCT00000027654	NA	Pxdn	NA	LG3:26225507-26301242	NA	1961.880067	1.053414522	0.267696665	1.409810614	0.703236689	1
ENSMOCG00000020415	ENSMOCT00000027657	HDGR2_MOUSE	Hdgfl2	Hepatoma_derived_growth_factor_related_protein_2	22:34172540-34190531	GO:0005634;GO:0003682;GO:0030307	2658.093721	0.167581055	0.119474578	0.379969421	0.944348541	1
ENSMOCG00000020417	ENSMOCT00000027658	TR852_SCHPO	Trappc8	Transport_protein_particle_subunit_trs85_2	18:11470245-11555291	GO:0031410;GO:0005829;GO:0000407;GO:0030008;GO:1990072;GO:0000045;GO:0030242;GO:0006888;GO:0006886;GO:0051321;GO:0034497	2380.062938	-0.05534776	0.078419496	4.651496626	0.199168698	1
ENSMOCG00000020418	ENSMOCT00000027656	NA	BC005537	NA	16:31429510-31441517		6622.633274	-0.167985471	0.106611035	1.076030769	0.782863273	1
ENSMOCG00000020419	ENSMOCT00000027673	MOV10_HUMAN	Mov10l1	Helicase_MOV_10	15:22189556-22272097	GO:0036464;GO:0010494;GO:0005829;GO:0005615;GO:0005634;GO:0043186;GO:0000932;GO:0019034;GO:0032574;GO:0005524;GO:0003723;GO:0061158;GO:0051607;GO:0035195;GO:0035279;GO:0010629;GO:0010526;GO:0010628;GO:0061014;GO:0035194;GO:0045652;GO:0150011;GO:0016032;GO:0007223	76.16876929	0.045971658	0.331142934	4.427586645	0.218841056	1
ENSMOCG00000020422	ENSMOCT00000027661	FXL12_BOVIN	Fbxl12	F_box/LRR_repeat_protein_12	5:14748711-14755784	GO:0005829;GO:0005634;GO:0019005;GO:0000086;GO:0016567;GO:0051726;GO:0031146	473.5041926	0.476982114	0.171811741	2.264460913	0.51936342	1
ENSMOCG00000020422	ENSMOCT00000027662	FBXL7_HUMAN	Fbxl12	F_box/LRR_repeat_protein_7	5:14748711-14755784	GO:0005813;GO:0005829;GO:0019005;GO:0000151;GO:0051301;GO:0000086;GO:0000278;GO:0010972;GO:0043687;GO:0000209;GO:0016567;GO:0010265;GO:0031146;GO:0006511	473.5041926	0.476982114	0.171811741	2.264460913	0.51936342	1
ENSMOCG00000020423	ENSMOCT00000027669	PDIA3_BOVIN	Txndc16	Protein_disulfide_isomerase_A3	17:3839943-3927034	GO:0005623;GO:0009986;GO:0005783;GO:0005788;GO:0042470;GO:0003756;GO:0045454;GO:0043065;GO:0006457;GO:0034976	552.0713191	-0.364306726	0.15721473	2.021012224	0.568057013	1
ENSMOCG00000020425	ENSMOCT00000027682	CD2AP_RAT	Sh3kbp1	CD2_associated_protein	X:49708891-50045842	GO:0031252;GO:0005911;GO:0005737;GO:0005829;GO:0030139;GO:0001650;GO:0031941;GO:0048471;GO:0005886;GO:0032991;GO:0001726;GO:0008013;GO:0045296;GO:0042802;GO:0008022;GO:0044877;GO:0017124;GO:0005172;GO:0007015;GO:0007049;GO:0051301;GO:0016477;GO:0098609;GO:0051058;GO:0032911;GO:1900182;GO:0050714;GO:0043161;GO:2000249;GO:0048259;GO:0016050	2069.850395	-0.253002711	0.115907736	1.038813509	0.791861381	1
ENSMOCG00000020425	ENSMOCT00000027683	CD2AP_HUMAN	Sh3kbp1	CD2_associated_protein	X:49708891-50045842	GO:0015629;GO:0005911;GO:0005737;GO:0005829;GO:0030139;GO:0070062;GO:0001650;GO:0031941;GO:0048471;GO:0005886;GO:0001726;GO:0008013;GO:0045296;GO:0042802;GO:0008022;GO:0044877;GO:0017124;GO:0005200;GO:0005172;GO:0007015;GO:0007049;GO:0051301;GO:0098609;GO:0051058;GO:0032911;GO:1900182;GO:0050714;GO:0043161;GO:0065003;GO:2000249;GO:0048259;GO:0007165;GO:0006930;GO:0016050	2069.850395	-0.253002711	0.115907736	1.038813509	0.791861381	1
ENSMOCG00000020425	ENSMOCT00000027679	CD2AP_RAT	Sh3kbp1	CD2_associated_protein	X:49708891-50045842	GO:0031252;GO:0005911;GO:0005737;GO:0005829;GO:0030139;GO:0001650;GO:0031941;GO:0048471;GO:0005886;GO:0032991;GO:0001726;GO:0008013;GO:0045296;GO:0042802;GO:0008022;GO:0044877;GO:0017124;GO:0005172;GO:0007015;GO:0007049;GO:0051301;GO:0016477;GO:0098609;GO:0051058;GO:0032911;GO:1900182;GO:0050714;GO:0043161;GO:2000249;GO:0048259;GO:0016050	2069.850395	-0.253002711	0.115907736	1.038813509	0.791861381	1
ENSMOCG00000020425	ENSMOCT00000027675	CD2AP_RAT	Sh3kbp1	CD2_associated_protein	X:49708891-50045842	GO:0031252;GO:0005911;GO:0005737;GO:0005829;GO:0030139;GO:0001650;GO:0031941;GO:0048471;GO:0005886;GO:0032991;GO:0001726;GO:0008013;GO:0045296;GO:0042802;GO:0008022;GO:0044877;GO:0017124;GO:0005172;GO:0007015;GO:0007049;GO:0051301;GO:0016477;GO:0098609;GO:0051058;GO:0032911;GO:1900182;GO:0050714;GO:0043161;GO:2000249;GO:0048259;GO:0016050	2069.850395	-0.253002711	0.115907736	1.038813509	0.791861381	1
ENSMOCG00000020426	ENSMOCT00000027670	CF410_MOUSE	Cfap410	Cilia__and_flagella_associated_protein_410	LG2:47881133-47887511	GO:0036064;GO:0005737;GO:0005829;GO:0043231;GO:0005739;GO:0097733;GO:0032391;GO:0001750;GO:0005886;GO:0060271;GO:0044782;GO:0007010;GO:0042769;GO:0008360;GO:0007224	568.4301577	0.126994618	0.137603476	1.059241593	0.786921297	1
ENSMOCG00000020426	ENSMOCT00000027672	CF410_MOUSE	Cfap410	Cilia__and_flagella_associated_protein_410	LG2:47881133-47887511	GO:0036064;GO:0005737;GO:0005829;GO:0043231;GO:0005739;GO:0097733;GO:0032391;GO:0001750;GO:0005886;GO:0060271;GO:0044782;GO:0007010;GO:0042769;GO:0008360;GO:0007224	568.4301577	0.126994618	0.137603476	1.059241593	0.786921297	1
ENSMOCG00000020427	ENSMOCT00000027671	RELL2_RAT	none	RELT_like_protein_2	18:26340049-26340807	GO:0005604;GO:0031012;GO:0016021;GO:0005886;GO:0005518;GO:0010811;GO:1900745	676.3031443	0.358507357	0.143568209	1.370382745	0.712491626	1
ENSMOCG00000020430	ENSMOCT00000027688	TNIP3_HUMAN	Tnip3	TNFAIP3_interacting_protein_3	LG3:21278993-21380936	GO:0005829;GO:0031593;GO:0071222;GO:0006954;GO:0002756;GO:0043124;GO:0045944;GO:0016579;GO:0034142	3.153630021	2.631256777	1.643788482	0.1073666	0.990938983	1
ENSMOCG00000020430	ENSMOCT00000027685	TNIP3_HUMAN	Tnip3	TNFAIP3_interacting_protein_3	LG3:21278993-21380936	GO:0005829;GO:0031593;GO:0071222;GO:0006954;GO:0002756;GO:0043124;GO:0045944;GO:0016579;GO:0034142	3.153630021	2.631256777	1.643788482	0.1073666	0.990938983	1
ENSMOCG00000020431	ENSMOCT00000027676	ADX_MOUSE	Fdx1	Adrenodoxin,_mitochondrial	5:46238393-46260407	GO:0030061;GO:0005759;GO:0005739;GO:0051537;GO:0009055;GO:0019899;GO:0005506;GO:0071320;GO:1904322;GO:0008203;GO:0042446;GO:0070995;GO:0051353;GO:0050790;GO:0006694	466.108756	0.741432251	0.151461483	3.135938818	0.371137241	1
ENSMOCG00000020432	ENSMOCT00000027678	GMEB1_BOVIN	Gmeb2	Glucocorticoid_modulatory_element_binding_protein_1	LG8:603002-631978	GO:0005737;GO:0005634;GO:0046872;GO:0000978;GO:0003713;GO:0006357	892.0383031	0.186110038	0.073616133	2.939983104	0.400971465	1
ENSMOCG00000020433	ENSMOCT00000027684	MEIKN_MOUSE	Meikin	Meiosis_specific_kinetochore_protein	7:44309192-44342166	GO:0000777;GO:0000780;GO:0016321;GO:0045143;GO:0007060;GO:0010789;GO:0051754	41.11733342	3.486647288	0.741263121	0.814831524	0.845916339	1
ENSMOCG00000020434	ENSMOCT00000027680	RAMP1_RAT	Ramp1	Receptor_activity_modifying_protein_1	LG4:60573538-60621947	GO:0150056;GO:0005623;GO:0009986;GO:1990406;GO:0005615;GO:0005886;GO:0043235;GO:0097643;GO:1990407;GO:0001635;GO:0015026;GO:0001664;GO:0007189;GO:0097647;GO:0001525;GO:1990408;GO:0006816;GO:0032870;GO:0007186;GO:0006886;GO:0032092;GO:0060050;GO:0072659;GO:0015031;GO:0031623;GO:0008277	1001.351686	0.699996342	0.19245062	5.058493274	0.167563746	1
ENSMOCG00000020435	ENSMOCT00000027681	DNJA4_MOUSE	none	DnaJ_homolog_subfamily_A_member_4	5:48869177-48886248	GO:0005829;GO:0016020;GO:0005524;GO:0051087;GO:0031072;GO:0046872;GO:0051082;GO:0010596;GO:0090084;GO:0010628;GO:0042026;GO:0009408	1567.869673	0.043547909	0.124369735	3.51808569	0.318424032	1
ENSMOCG00000020436	ENSMOCT00000027708	CCD40_DANRE	none	Coiled_coil_domain_containing_protein_40	7:82337608-82383568	GO:0005930;GO:0005929;GO:0005737;GO:0005576;GO:0070286;GO:0035082;GO:0060271;GO:0003341;GO:0007368;GO:0003143;GO:0060287;GO:0003351;GO:0003146;GO:0001947;GO:0048793	1013.550986	-0.349657906	0.148264723	2.156018202	0.540663285	1
ENSMOCG00000020436	ENSMOCT00000027713	CCD40_DANRE	none	Coiled_coil_domain_containing_protein_40	7:82337608-82383568	GO:0005930;GO:0005929;GO:0005737;GO:0005576;GO:0070286;GO:0035082;GO:0060271;GO:0003341;GO:0007368;GO:0003143;GO:0060287;GO:0003351;GO:0003146;GO:0001947;GO:0048793	1013.550986	-0.349657906	0.148264723	2.156018202	0.540663285	1
ENSMOCG00000020437	ENSMOCT00000027686	RUXF_XENLA	none	Small_nuclear_ribonucleoprotein_F	24:28658078-28662778	GO:0005829;GO:0034709;GO:0005634;GO:0034715;GO:0005732;GO:0034719;GO:0005685;GO:0071007;GO:0071005;GO:0005687;GO:0046540;GO:0003723;GO:0000398;GO:0000387	151.5844149	0.045112283	0.19300246	0.81924901	0.8448576	1
ENSMOCG00000020437	ENSMOCT00000027687	RUXF_XENLA	none	Small_nuclear_ribonucleoprotein_F	24:28658078-28662778	GO:0005829;GO:0034709;GO:0005634;GO:0034715;GO:0005732;GO:0034719;GO:0005685;GO:0071007;GO:0071005;GO:0005687;GO:0046540;GO:0003723;GO:0000398;GO:0000387	151.5844149	0.045112283	0.19300246	0.81924901	0.8448576	1
ENSMOCG00000020438	ENSMOCT00000027689	NA	Slc22a19	NA	8:42382979-42408072	NA	2.690386452	-4.046438799	1.263259819	3.748622157	0.289919061	1
ENSMOCG00000020440	ENSMOCT00000027704	TRFL_HORSE	Meltf	Lactotransferrin_(Fragment)	2:41079062-41100343	GO:0005615;GO:0042581;GO:0046872;GO:0008236;GO:0019731;GO:0019732;GO:0060349;GO:0002227;GO:0006811;GO:0055072;GO:0043066;GO:0031665;GO:2001205;GO:1900229;GO:2000308;GO:0001503;GO:1900159;GO:1902732;GO:0045669;GO:0033690;GO:0001817;GO:0032680	21.89665146	0.723862212	0.439796333	5.696424479	0.127351043	1
ENSMOCG00000020440	ENSMOCT00000027697	TRFE_ORYLA	Meltf	Serotransferrin	2:41079062-41100343	GO:0005615;GO:0046872;GO:0006811;GO:0055072	21.89665146	0.723862212	0.439796333	5.696424479	0.127351043	1
ENSMOCG00000020441	ENSMOCT00000027694	NA	Plcd1	NA	5:91171461-91192734	NA	564.6928006	0.285051159	0.213970743	0.651111335	0.88463823	1
ENSMOCG00000020441	ENSMOCT00000027702	NA	Plcd1	NA	5:91171461-91192734	NA	564.6928006	0.285051159	0.213970743	0.651111335	0.88463823	1
ENSMOCG00000020444	ENSMOCT00000027712	NA	Maob	NA	LG3:23668727-23693165	NA	1577.089984	0.153749156	0.274846325	3.235617601	0.356704464	1
ENSMOCG00000020444	ENSMOCT00000027711	NA	Maob	NA	LG3:23668727-23693165	NA	1577.089984	0.153749156	0.274846325	3.235617601	0.356704464	1
ENSMOCG00000020445	ENSMOCT00000027695	KPSH1_PINFU	Pskh1	Serine/threonine_protein_kinase_H1_homolog	4:4966956-4994081	GO:0005524;GO:0004674	581.2889168	0.460489585	0.07608565	0.709178662	0.871042941	1
ENSMOCG00000020446	ENSMOCT00000027698	CAB39_MOUSE	none	Calcium_binding_protein_39	24:35520488-35521055	GO:0005737;GO:0005829;GO:0016020;GO:0032991;GO:0030018;GO:0005509;GO:0019900;GO:0030295;GO:0043539;GO:0004674;GO:0044877;GO:0032147;GO:0035556;GO:0018105;GO:0010800;GO:0071902;GO:0014823;GO:0097066;GO:0023014	1.116799266	-0.882572396	1.596652799	3.091733545	0.377696781	1
ENSMOCG00000020447	ENSMOCT00000027701	FBXW7_MOUSE	Fbxw8	F_box/WD_repeat_containing_protein_7	2:8082458-8184529	GO:0005623;GO:0005737;GO:0005829;GO:0005783;GO:0005794;GO:0016021;GO:0005739;GO:0005730;GO:0005654;GO:0005634;GO:1990452;GO:0048471;GO:0032991;GO:0019005;GO:0030332;GO:0042802;GO:0050816;GO:0030674;GO:0043130;GO:0061630;GO:0031625;GO:0097027;GO:0006974;GO:0034644;GO:0030324;GO:0010629;GO:2001205;GO:1903026;GO:0007219;GO:0045741;GO:0070374;GO:1903378;GO:1901800;GO:1903955;GO:0031398;GO:2000060;GO:0051443;GO:0043161;GO:0031648;GO:0050821;GO:0016567;GO:1903146;GO:0090049;GO:0042752;GO:0048511;GO:0031146;GO:0007062;GO:0010992;GO:0001570	2550.527159	-0.20643251	0.097420669	2.42542093	0.488920068	1
ENSMOCG00000020448	ENSMOCT00000027703	NA	Atg3	NA	2:55971146-55997835	NA	1512.166486	-0.06583367	0.085301501	0.327183989	0.954837396	1
ENSMOCG00000020449	ENSMOCT00000027706	NA	Dnmt3a	NA	LG3:46546453-46622597	NA	1548.059151	0.343396969	0.109697527	2.13386965	0.54509115	1
ENSMOCG00000020450	ENSMOCT00000027705	VRK1_DANRE	Vrk1	Serine/threonine_protein_kinase_VRK1	1:41356256-41412528	GO:0005737;GO:0005795;GO:0005634;GO:0005524;GO:0004674;GO:0007049;GO:0051301;GO:0090166;GO:0018105;GO:0016055	559.1211433	0.380086911	0.147497423	0.764966244	0.857826961	1
ENSMOCG00000020451	ENSMOCT00000027709	MAN1_HUMAN	Lemd2	Inner_nuclear_membrane_protein_Man1	LG2:53136164-53148607	GO:0016021;GO:0005639;GO:0016020;GO:0005637;GO:0031965;GO:0003677;GO:0001525;GO:0032926;GO:0030514;GO:0030512;GO:0006997;GO:1902531	988.4426158	-0.016554213	0.167253763	1.328494877	0.722378064	1
ENSMOCG00000020452	ENSMOCT00000027707	REM1_MOUSE	Rem1	GTP_binding_protein_REM_1	LG8:25237911-25246334	GO:0005886;GO:0005246;GO:0005516;GO:0005525;GO:0003924;GO:1901842;GO:0007165	42.15285507	1.018068986	0.343760577	3.281590409	0.350213147	1
ENSMOCG00000020453	ENSMOCT00000027726	NA	Kcnq5	NA	LG2:9680974-10208349	NA	1282.988437	0.131522199	0.13251337	6.280823648	0.098718826	1
ENSMOCG00000020453	ENSMOCT00000027729	KCNQ4_HUMAN	Kcnq5	Potassium_voltage_gated_channel_subfamily_KQT_member_4	LG2:9680974-10208349	GO:0009925;GO:0016021;GO:0005886;GO:0008076;GO:0005516;GO:0005251;GO:0005267;GO:0005249;GO:0042472;GO:0071805;GO:0006813;GO:0034765;GO:0007605	1282.988437	0.131522199	0.13251337	6.280823648	0.098718826	1
ENSMOCG00000020453	ENSMOCT00000027724	NA	Kcnq5	NA	LG2:9680974-10208349	NA	1282.988437	0.131522199	0.13251337	6.280823648	0.098718826	1
ENSMOCG00000020453	ENSMOCT00000027721	NA	Kcnq5	NA	LG2:9680974-10208349	NA	1282.988437	0.131522199	0.13251337	6.280823648	0.098718826	1
ENSMOCG00000020454	ENSMOCT00000027710	NA	Tubb1	NA	LG8:4253324-4261347	NA	4.982548943	0.258567566	0.800068514	4.240019487	0.236685593	1
ENSMOCG00000020455	ENSMOCT00000027715	TF65_XENLA	Rela	Putative_transcription_factor_p65_homolog	8:40406144-40416452	GO:0005737;GO:0071159;GO:0005634;GO:0003677;GO:0003700;GO:0070301;GO:0071356;GO:0043066;GO:0008284;GO:0043123;GO:0051092;GO:0045944	809.7016821	0.139167205	0.119703646	0.247759073	0.969534216	1
ENSMOCG00000020459	ENSMOCT00000027716	ATP5I_MOUSE	none	ATP_synthase_subunit_e,_mitochondrial	LG5:47891922-47892136	GO:0005753;GO:0000276;GO:0005739;GO:0044877;GO:0046933;GO:0046034;GO:0042776	20.81703034	-8.023549666	1.065509735	7.19676355	0.065883783	1
ENSMOCG00000020460	ENSMOCT00000027720	NA	Hspa14	NA	16:21098349-21122803	NA	809.377068	0.081106067	0.119682811	0.279368912	0.963860752	1
ENSMOCG00000020464	ENSMOCT00000027733	TICN3_HUMAN	Spock1	Testican_3	16:58291763-58747361	GO:0031012;GO:0005615;GO:0005509;GO:0005518;GO:0050840;GO:0005539;GO:0008191;GO:0048856;GO:2000146;GO:0010951;GO:0019800	3211.995408	0.41860797	0.126058382	1.114670236	0.773533863	1
ENSMOCG00000020464	ENSMOCT00000027730	TICN3_MOUSE	Spock1	Testican_3	16:58291763-58747361	GO:0031012;GO:0005615;GO:0005509;GO:0005518;GO:0050840;GO:0005539;GO:0008191;GO:0048856;GO:0010951;GO:0019800	3211.995408	0.41860797	0.126058382	1.114670236	0.773533863	1
ENSMOCG00000020465	ENSMOCT00000027723	S22AF_HUMAN	none	Solute_carrier_family_22_member_15	21:9665023-9691795	GO:0016021;GO:0022857;GO:0006811	131.9741423	0.744216762	0.221644277	5.051457791	0.168067698	1
ENSMOCG00000020466	ENSMOCT00000027728	MT21_CAEEL	Mettl22	Protein_lysine_methyltransferase_C42C13	7:9475598-9497553	GO:0008168;GO:0032259	1268.180114	-0.139735271	0.101980875	3.334411011	0.342881917	1
ENSMOCG00000020467	ENSMOCT00000027725	GAK_MOUSE	none	Cyclin_G_associated_kinase	LG1:57949499-57955175	GO:0005737;GO:0005829;GO:0005925;GO:0005794;GO:0043231;GO:0048471;GO:0031982;GO:0005524;GO:0030276;GO:0030332;GO:0004674;GO:0007049;GO:0048468;GO:0072318;GO:1905224;GO:0072583;GO:0007029;GO:0009913;GO:0061436;GO:0048853;GO:0007030;GO:0090160;GO:0035622;GO:0010977;GO:2000179;GO:0034067;GO:0072659;GO:0006898	377.1876539	0.015301368	0.11716219	2.080608042	0.55584584	1
ENSMOCG00000020468	ENSMOCT00000027722	NXPH4_RAT	Nxph4	Neurexophilin_4	24:8974211-8982888	GO:0005576;GO:0005102	379.6123142	0.377400472	0.341061127	1.307205672	0.727422733	1
ENSMOCG00000020469	ENSMOCT00000027727	RIN3_MOUSE	none	Ras_and_Rab_interactor_3	1:38067570-38110308	GO:0031410;GO:0005769;GO:0005096;GO:0017137;GO:0017112;GO:0007165	307.137992	-0.795935264	0.23285158	5.374290048	0.146353813	1
ENSMOCG00000020470	ENSMOCT00000027734	ZN420_HUMAN	Zfp454	Zinc_finger_protein_420	7:47869215-47878823	GO:0005654;GO:0003677;GO:0046872;GO:0042981;GO:0006355	257.6564791	0.468332511	0.293658958	6.297704757	0.097991188	1
ENSMOCG00000020471	ENSMOCT00000027740	ATS7_HUMAN	Adamts17	A_disintegrin_and_metalloproteinase_with_thrombospondin_motifs_7	22:25859577-26160854	GO:0009986;GO:0005788;GO:0005576;GO:0046872;GO:0004222;GO:0008237;GO:0071773;GO:0071347;GO:0071356;GO:0032331;GO:0051603	134.2325144	-0.056072769	0.23668906	5.585335588	0.133622766	1
ENSMOCG00000020471	ENSMOCT00000027743	ATS6_HUMAN	Adamts17	A_disintegrin_and_metalloproteinase_with_thrombospondin_motifs_6	22:25859577-26160854	GO:0005576;GO:0046872;GO:0004222;GO:0008237;GO:0035904;GO:0003279;GO:0060976	134.2325144	-0.056072769	0.23668906	5.585335588	0.133622766	1
ENSMOCG00000020473	ENSMOCT00000027735	TDH_HUMAN	Tdh	Inactive_L_threonine_3_dehydrogenase,_mitochondrial	17:14816739-14834693	GO:0005743;GO:0050662;GO:0008743;GO:0019518;GO:0006567	6.125698529	-2.408908684	0.767038182	1.108074391	0.77512526	1
ENSMOCG00000020473	ENSMOCT00000027738	TDH_HUMAN	Tdh	Inactive_L_threonine_3_dehydrogenase,_mitochondrial	17:14816739-14834693	GO:0005743;GO:0050662;GO:0008743;GO:0019518;GO:0006567	6.125698529	-2.408908684	0.767038182	1.108074391	0.77512526	1
ENSMOCG00000020477	ENSMOCT00000027744	PANK1_MOUSE	none	Pantothenate_kinase_1	8:63219832-63220525	GO:0071944;GO:0030118;GO:0005829;GO:0005634;GO:0055037;GO:1905502;GO:0005524;GO:0004594;GO:0042803;GO:0015937	45.12740626	-0.901559757	0.365676092	1.640557787	0.650228975	1
ENSMOCG00000020478	ENSMOCT00000027745	RN152_RAT	Rnf152	E3_ubiquitin_protein_ligase_RNF152	6:19235451-19308951	GO:0031301;GO:0005765;GO:0005764;GO:0046872;GO:0031267;GO:0061630;GO:0004842;GO:0006915;GO:0034198;GO:1904262;GO:0010508;GO:0070936;GO:0070534	578.3725079	0.202729599	0.187276651	4.807355794	0.186459349	1
ENSMOCG00000020480	ENSMOCT00000027749	CCD25_MOUSE	Ccdc25	Coiled_coil_domain_containing_protein_25	17:12500727-12525977		2144.761294	-0.093979475	0.130815139	2.584627056	0.460190999	1
ENSMOCG00000020482	ENSMOCT00000027754	NA	Siae	NA	5:31228481-31268213	NA	949.626691	0.250057868	0.139283026	1.908300585	0.591655626	1
ENSMOCG00000020482	ENSMOCT00000027757	NA	Siae	NA	5:31228481-31268213	NA	949.626691	0.250057868	0.139283026	1.908300585	0.591655626	1
ENSMOCG00000020483	ENSMOCT00000027752	NA	Ptchd1	NA	X:53705085-53757002	NA	1038.422213	-0.254120701	0.16412621	1.852654411	0.603544319	1
ENSMOCG00000020484	ENSMOCT00000027753	PXDC1_RAT	Pxdc1	PX_domain_containing_protein_1	16:39189555-39215257	GO:0035091	455.7506128	1.367601341	0.241527612	2.388960524	0.495692926	1
ENSMOCG00000020486	ENSMOCT00000027766	NA	Eif4g2	NA	8:2610166-2622753	NA	22131.45574	-0.241663378	0.100160488	2.708835315	0.438727913	1
ENSMOCG00000020486	ENSMOCT00000027764	NA	Eif4g2	NA	8:2610166-2622753	NA	22131.45574	-0.241663378	0.100160488	2.708835315	0.438727913	1
ENSMOCG00000020487	ENSMOCT00000027756	NA	Cyp26a1	NA	8:65859752-65863248	NA	73.00306958	-0.861481822	0.379348368	2.275229758	0.51728283	1
ENSMOCG00000020489	ENSMOCT00000027760	FGF14_MOUSE	Fgf14	Fibroblast_growth_factor_14	17:35276078-35747393	GO:0005829;GO:0005576;GO:0005634;GO:0045202;GO:0008083;GO:0008201;GO:0008344;GO:0007268;GO:0007254;GO:0007399;GO:0050905;GO:1901843;GO:0010765;GO:0060078;GO:0048167;GO:1903421	1837.159728	0.304986756	0.143342632	0.603846783	0.895551178	1
ENSMOCG00000020489	ENSMOCT00000027758	FGF14_RAT	Fgf14	Fibroblast_growth_factor_14	17:35276078-35747393	GO:0005829;GO:0005576;GO:0005634;GO:0045202;GO:0008083;GO:0008201;GO:0008344;GO:0007268;GO:0007254;GO:0007399;GO:0050905;GO:1901843;GO:0010765;GO:0060078;GO:0048167;GO:1903421	1837.159728	0.304986756	0.143342632	0.603846783	0.895551178	1
ENSMOCG00000020494	ENSMOCT00000027765	WDR17_HUMAN	none	WD_repeat_containing_protein_17	LG7_11:26885252-26893780		38.79406075	1.119950506	0.318677788	5.76610074	0.123561335	1
ENSMOCG00000020497	ENSMOCT00000027772	ZN363_HUMAN	Rchy1	RING_finger_and_CHY_zinc_finger_domain_containing_protein_1	LG1:44970077-44989483	GO:0005737;GO:0005829;GO:0043231;GO:0016607;GO:0005654;GO:0005634;GO:0000151;GO:0002039;GO:0042803;GO:0061630;GO:0004842;GO:0008270;GO:0070987;GO:0032436;GO:0031398;GO:0051865;GO:0016567;GO:0006511	586.3611942	-0.145515635	0.133835635	0.510813977	0.916509286	1
ENSMOCG00000020497	ENSMOCT00000027770	ZN363_MOUSE	Rchy1	RING_finger_and_CHY_zinc_finger_domain_containing_protein_1	LG1:44970077-44989483	GO:0005737;GO:0005829;GO:0043231;GO:0016607;GO:0005654;GO:0005634;GO:0000151;GO:0002039;GO:0042803;GO:0005102;GO:0061630;GO:0004842;GO:0008270;GO:0032436;GO:0031398;GO:0051865;GO:0016567;GO:0006511	586.3611942	-0.145515635	0.133835635	0.510813977	0.916509286	1
ENSMOCG00000020501	ENSMOCT00000027774	SIVA_RAT	none	Apoptosis_regulatory_protein_Siva	LG1:21409067-21409592	GO:0005737;GO:0005739;GO:0005654;GO:0005175;GO:0005164;GO:0001618;GO:0008270;GO:0006924;GO:0097191;GO:0097193;GO:0032088;GO:1901030	2.083987123	-4.326722511	1.33155879	0.291822038	0.961559125	1
ENSMOCG00000020502	ENSMOCT00000027776	NA	Adh4	NA	21:32641117-32657325	NA	3.825744609	-1.064923737	0.77495006	1.340349142	0.719574796	1
ENSMOCG00000020502	ENSMOCT00000027777	NA	Adh4	NA	21:32641117-32657325	NA	3.825744609	-1.064923737	0.77495006	1.340349142	0.719574796	1
ENSMOCG00000020503	ENSMOCT00000027775	ZN726_HUMAN	Zfp267	Zinc_finger_protein_726	1:67409237-67420675	GO:0005634;GO:0003677;GO:0046872;GO:0006355	443.9408996	-0.140950957	0.156557588	1.873816749	0.599004794	1
ENSMOCG00000020504	ENSMOCT00000027779	PECR_CAVPO	Pecr	Peroxisomal_trans_2_enoyl_CoA_reductase	LG4:58756419-58778402	GO:0043231;GO:0005739;GO:0005778;GO:0005102;GO:0019166;GO:0006633;GO:0033306	642.2799884	0.575661754	0.114488696	5.007073051	0.171279953	1
ENSMOCG00000020504	ENSMOCT00000027783	PECR_RAT	Pecr	Peroxisomal_trans_2_enoyl_CoA_reductase	LG4:58756419-58778402	GO:0043231;GO:0005739;GO:0005778;GO:0005777;GO:0005102;GO:0019166;GO:0006633;GO:0055114;GO:0033306	642.2799884	0.575661754	0.114488696	5.007073051	0.171279953	1
ENSMOCG00000020505	ENSMOCT00000027778	GAK1B_MOUSE	Gask1a	Golgi_associated_kinase_1B	5:94230405-94245274	GO:0005794;GO:0000139;GO:0016021	97.97723367	-1.203982251	0.327248354	3.152009413	0.368776891	1
ENSMOCG00000020506	ENSMOCT00000027780	PSMG4_MOUSE	Psmg4	Proteasome_assembly_chaperone_4	16:38810176-38816675	GO:0043248	138.7953528	-0.837589902	0.205587689	1.974165013	0.577786131	1
ENSMOCG00000020507	ENSMOCT00000027788	M4GDB_DANRE	Ctif	MIF4G_domain_containing_protein_B	18:59632766-59819767	GO:0005829;GO:0005634;GO:0042802;GO:0003723;GO:0008494;GO:0006446	1565.204531	0.114216546	0.123437973	0.938520355	0.816123397	1
ENSMOCG00000020507	ENSMOCT00000027784	M4GDB_DANRE	Ctif	MIF4G_domain_containing_protein_B	18:59632766-59819767	GO:0005829;GO:0005634;GO:0042802;GO:0003723;GO:0008494;GO:0006446	1565.204531	0.114216546	0.123437973	0.938520355	0.816123397	1
ENSMOCG00000020508	ENSMOCT00000027782	MOG1_MOUSE	none	Ran_guanine_nucleotide_release_factor	7:29837956-29839393	GO:0005901;GO:0005737;GO:0005829;GO:0014704;GO:0005654;GO:0005634;GO:0048471;GO:0005791;GO:0005085;GO:0044325;GO:0008536;GO:0005087;GO:0017080;GO:0006888;GO:0006913;GO:2000010;GO:1903078;GO:0032527;GO:0098905;GO:0098909;GO:0003254;GO:1900825;GO:0042391;GO:0090226;GO:1902305;GO:2000649	103.2308508	0.663186434	0.18549819	0.120805996	0.989228744	1
ENSMOCG00000020509	ENSMOCT00000027792	IGBP1_RAT	Igbp1	Immunoglobulin_binding_protein_1	X:23483396-23507073	GO:0005737;GO:0005829;GO:0005874;GO:0031434;GO:0019904;GO:0051721;GO:0019888;GO:0044877;GO:0042113;GO:2001234;GO:0043154;GO:0035308;GO:0032873;GO:0000122;GO:0035306;GO:0045944;GO:0035303;GO:0060632;GO:0070555;GO:0034612	1302.739369	-0.10292437	0.083099541	3.067256272	0.381371377	1
ENSMOCG00000020509	ENSMOCT00000027791	IGBP1_HUMAN	Igbp1	Immunoglobulin_binding_protein_1	X:23483396-23507073	GO:0005737;GO:0005829;GO:0051721;GO:0019888;GO:0042113;GO:0043154;GO:0032873;GO:0000122;GO:0035303;GO:0060632;GO:0070555;GO:0034612;GO:0007165	1302.739369	-0.10292437	0.083099541	3.067256272	0.381371377	1
ENSMOCG00000020512	ENSMOCT00000027785	CBPE_PANTR	Cpn1	Carboxypeptidase_E	8:71585657-71612641	GO:0005615;GO:0030658;GO:0004181;GO:0008270;GO:0006518;GO:0016485	4.826164325	0.836867699	0.728786651	1.900019072	0.593415122	1
ENSMOCG00000020513	ENSMOCT00000027790	NA	Mef2a	NA	22:25697113-25792131	NA	6425.100111	0.06172597	0.113860336	0.222731374	0.973838848	1
ENSMOCG00000020513	ENSMOCT00000027787	NA	Mef2a	NA	22:25697113-25792131	NA	6425.100111	0.06172597	0.113860336	0.222731374	0.973838848	1
ENSMOCG00000020513	ENSMOCT00000027786	NA	Mef2a	NA	22:25697113-25792131	NA	6425.100111	0.06172597	0.113860336	0.222731374	0.973838848	1
ENSMOCG00000020514	ENSMOCT00000027813	NA	Itga8	NA	16:380976-556212	NA	572.7568916	-0.570940513	0.373658441	0.867604705	0.833237651	1
ENSMOCG00000020514	ENSMOCT00000027816	NA	Itga8	NA	16:380976-556212	NA	572.7568916	-0.570940513	0.373658441	0.867604705	0.833237651	1
ENSMOCG00000020514	ENSMOCT00000027810	NA	Itga8	NA	16:380976-556212	NA	572.7568916	-0.570940513	0.373658441	0.867604705	0.833237651	1
ENSMOCG00000020515	ENSMOCT00000027796	T2FB_RAT	Gtf2f2	General_transcription_factor_IIF_subunit_2	17:21359097-21482214	GO:0005634;GO:0005674;GO:0005675;GO:0097550;GO:0005524;GO:0003677;GO:0003678;GO:0045899;GO:0045944;GO:0032968;GO:0060261;GO:0006366;GO:0006367	1687.52623	-0.11913194	0.11848932	0.572219739	0.90276152	1
ENSMOCG00000020515	ENSMOCT00000027794	T2FB_HUMAN	Gtf2f2	General_transcription_factor_IIF_subunit_2	17:21359097-21482214	GO:0015630;GO:0005654;GO:0005634;GO:0005674;GO:0097550;GO:0005524;GO:0003677;GO:0003678;GO:0006370;GO:0008543;GO:0000398;GO:0045944;GO:0032968;GO:0060261;GO:0050434;GO:0016070;GO:0042795;GO:0006366;GO:0006368;GO:0006367	1687.52623	-0.11913194	0.11848932	0.572219739	0.90276152	1
ENSMOCG00000020518	ENSMOCT00000027802	USE1_HUMAN	Use1	Vesicle_transport_protein_USE1	LG1:5129557-5132120	GO:0030137;GO:0005783;GO:0005789;GO:0005794;GO:0016021;GO:0005886;GO:0031201;GO:0007041;GO:0030163;GO:0015031;GO:0006890;GO:0032940	736.0148262	-0.083685217	0.154184119	1.591935425	0.661219787	1
ENSMOCG00000020518	ENSMOCT00000027800	USE1_HUMAN	Use1	Vesicle_transport_protein_USE1	LG1:5129557-5132120	GO:0030137;GO:0005783;GO:0005789;GO:0005794;GO:0016021;GO:0005886;GO:0031201;GO:0007041;GO:0030163;GO:0015031;GO:0006890;GO:0032940	736.0148262	-0.083685217	0.154184119	1.591935425	0.661219787	1
ENSMOCG00000020519	ENSMOCT00000027812	NA	Rorb	NA	8:48842982-49020633	NA	490.1365765	-0.171333181	0.178278308	2.23682759	0.524730958	1
ENSMOCG00000020519	ENSMOCT00000027805	NA	Rorb	NA	8:48842982-49020633	NA	490.1365765	-0.171333181	0.178278308	2.23682759	0.524730958	1
ENSMOCG00000020519	ENSMOCT00000027809	NA	Rorb	NA	8:48842982-49020633	NA	490.1365765	-0.171333181	0.178278308	2.23682759	0.524730958	1
ENSMOCG00000020522	ENSMOCT00000027811	NA	Scarb1	NA	2:12256075-12323219	NA	1858.768464	0.06126644	0.126578118	1.203599052	0.75214124	1
ENSMOCG00000020522	ENSMOCT00000027807	NA	Scarb1	NA	2:12256075-12323219	NA	1858.768464	0.06126644	0.126578118	1.203599052	0.75214124	1
ENSMOCG00000020523	ENSMOCT00000027806	TRM7_HUMAN	none	Putative_tRNA_(cytidine(32)/guanosine(34)_2'_O)_methyltransferase	24:17211283-17212481	GO:0005737;GO:0005829;GO:0008173;GO:0052666;GO:0009020;GO:0008175;GO:0002181;GO:0001510;GO:0030488;GO:0006400;GO:0002128	27.56541858	-5.787487743	0.76640051	1.570744989	0.666041237	1
ENSMOCG00000020525	ENSMOCT00000027814	RT11_MOUSE	Mrps11	28S_ribosomal_protein_S11,_mitochondrial	22:15804055-15813202	GO:0005763;GO:0005739;GO:0048027;GO:0070181;GO:0003735;GO:0000462;GO:0032543;GO:0000028;GO:0006412	698.8883286	-0.301129824	0.11020941	0.324653573	0.955327044	1
ENSMOCG00000020526	ENSMOCT00000027815	NA	Uap1l1	NA	4:52024075-52028560	NA	122.4291966	0.406825903	0.306021137	0.350068833	0.950352479	1
ENSMOCG00000020529	ENSMOCT00000027818	ZN488_HUMAN	Prdm8	Zinc_finger_protein_488	LG1:48500232-48506525	GO:0005634;GO:0003677;GO:0046872;GO:0045892;GO:0014003;GO:0031643;GO:0048714	1093.193961	-0.350685656	0.352332691	1.079019968	0.782141008	1
ENSMOCG00000020532	ENSMOCT00000027823	VAS1L_HUMAN	Atp6ap1l	V_type_proton_ATPase_subunit_S1_like_protein	19:9593556-9614845	GO:0005623;GO:0016021;GO:0033181;GO:0033180;GO:0046933;GO:0046961;GO:0030641	372.8728617	0.128864308	0.192377469	2.384709989	0.4964872	1
ENSMOCG00000020534	ENSMOCT00000027824	NA	Gclc	NA	5:61911643-61951876	NA	2848.903312	0.414837995	0.07810655	2.703385193	0.439652323	1
ENSMOCG00000020536	ENSMOCT00000027830	KCNK4_HUMAN	Kcnk4	Potassium_channel_subfamily_K_member_4	8:41611953-41619541	GO:0005887;GO:0005886;GO:0034705;GO:0042802;GO:0098782;GO:0005267;GO:0022841;GO:0097604;GO:0005244;GO:0071469;GO:0071398;GO:0071260;GO:0071502;GO:0050976;GO:0007613;GO:0071805;GO:0006813;GO:0034765;GO:0019233;GO:0050951;GO:0030322	616.7412853	-0.480020624	0.178125333	1.485149709	0.685701987	1
ENSMOCG00000020536	ENSMOCT00000027825	KCNK4_HUMAN	Kcnk4	Potassium_channel_subfamily_K_member_4	8:41611953-41619541	GO:0005887;GO:0005886;GO:0034705;GO:0042802;GO:0098782;GO:0005267;GO:0022841;GO:0097604;GO:0005244;GO:0071469;GO:0071398;GO:0071260;GO:0071502;GO:0050976;GO:0007613;GO:0071805;GO:0006813;GO:0034765;GO:0019233;GO:0050951;GO:0030322	616.7412853	-0.480020624	0.178125333	1.485149709	0.685701987	1
ENSMOCG00000020538	ENSMOCT00000027828	NA	Jade1	NA	1:94342674-94384651	NA	1059.899747	-0.446153806	0.102567598	1.81623458	0.611408498	1
ENSMOCG00000020540	ENSMOCT00000027826	BATF3_MOUSE	Batf3	Basic_leucine_zipper_transcriptional_factor_ATF_like_3	6:77181726-77193114	GO:0005634;GO:0000981;GO:0001227;GO:0000978;GO:0097028;GO:0043011;GO:0000122;GO:0006357;GO:0009615	12.14537323	-1.380691129	0.509290408	3.542598213	0.315279157	1
ENSMOCG00000020541	ENSMOCT00000027844	SHC3_MOUSE	Shc2	SHC_transforming_protein_3	LG1:4149115-4171049	GO:0005886;GO:0045202;GO:0001784;GO:0019901;GO:0030971;GO:0007417;GO:0035556;GO:0007611;GO:0035249;GO:0007169	3381.576148	-0.746746968	0.176870696	2.479960672	0.478923527	1
ENSMOCG00000020541	ENSMOCT00000027848	SHC1_XENLA	Shc2	SHC_transforming_protein_1	LG1:4149115-4171049	GO:0005737;GO:0030971;GO:0001525;GO:0035556;GO:0040008	3381.576148	-0.746746968	0.176870696	2.479960672	0.478923527	1
ENSMOCG00000020542	ENSMOCT00000027863	ASPC1_MOUSE	Aspscr1	Tether_containing_UBX_domain_for_GLUT4	7:83816883-83858002	GO:0009898;GO:0030659;GO:0005829;GO:0012505;GO:0033116;GO:0019898;GO:0043231;GO:0005654;GO:0048471;GO:0005886;GO:0012506;GO:0042593;GO:0006886;GO:0031401;GO:0046324	1124.8718	-0.295770343	0.130537121	0.581645333	0.900621096	1
ENSMOCG00000020542	ENSMOCT00000027864	ASPC1_MOUSE	Aspscr1	Tether_containing_UBX_domain_for_GLUT4	7:83816883-83858002	GO:0009898;GO:0030659;GO:0005829;GO:0012505;GO:0033116;GO:0019898;GO:0043231;GO:0005654;GO:0048471;GO:0005886;GO:0012506;GO:0042593;GO:0006886;GO:0031401;GO:0046324	1124.8718	-0.295770343	0.130537121	0.581645333	0.900621096	1
ENSMOCG00000020542	ENSMOCT00000027860	ASPC1_MOUSE	Aspscr1	Tether_containing_UBX_domain_for_GLUT4	7:83816883-83858002	GO:0009898;GO:0030659;GO:0005829;GO:0012505;GO:0033116;GO:0019898;GO:0043231;GO:0005654;GO:0048471;GO:0005886;GO:0012506;GO:0042593;GO:0006886;GO:0031401;GO:0046324	1124.8718	-0.295770343	0.130537121	0.581645333	0.900621096	1
ENSMOCG00000020543	ENSMOCT00000027842	ERMAP_HUMAN	Ermap	Erythroid_membrane_associated_protein	10:63811518-63822987	GO:0005829;GO:0009897;GO:0005794;GO:0016021;GO:0005886;GO:0005102;GO:0001817;GO:0050776;GO:0050852	42.90598696	2.212908337	0.317376493	0.568292479	0.903651141	1
ENSMOCG00000020543	ENSMOCT00000027840	ERMAP_HUMAN	Ermap	Erythroid_membrane_associated_protein	10:63811518-63822987	GO:0005829;GO:0009897;GO:0005794;GO:0016021;GO:0005886;GO:0005102;GO:0001817;GO:0050776;GO:0050852	42.90598696	2.212908337	0.317376493	0.568292479	0.903651141	1
ENSMOCG00000020544	ENSMOCT00000027837	ZIC1_CHICK	Zic3	Zinc_finger_protein_ZIC_1	X:13983313-13994172	GO:0005737;GO:0005634;GO:0000981;GO:0046872;GO:0000977;GO:0030154;GO:0007417;GO:0042472;GO:0007389;GO:0008589;GO:0021510	145.9318557	0.005422869	0.216890395	1.52184648	0.677237431	1
ENSMOCG00000020544	ENSMOCT00000027833	NA	Zic3	NA	X:13983313-13994172	NA	145.9318557	0.005422869	0.216890395	1.52184648	0.677237431	1
ENSMOCG00000020546	ENSMOCT00000027839	NA	Mapk9	NA	7:48876946-48918870	NA	9455.608025	-0.034113111	0.092052891	1.175700836	0.758837958	1
ENSMOCG00000020546	ENSMOCT00000027838	NA	Mapk9	NA	7:48876946-48918870	NA	9455.608025	-0.034113111	0.092052891	1.175700836	0.758837958	1
ENSMOCG00000020547	ENSMOCT00000027845	NA	Men1	NA	8:41118549-41124417	NA	2172.637118	-0.080907672	0.101949891	1.139564128	0.767532738	1
ENSMOCG00000020547	ENSMOCT00000027847	NA	Men1	NA	8:41118549-41124417	NA	2172.637118	-0.080907672	0.101949891	1.139564128	0.767532738	1
ENSMOCG00000020547	ENSMOCT00000027846	MEN1_MOUSE	Men1	Menin	8:41118549-41124417	GO:0000785;GO:0032154;GO:0005737;GO:0005829;GO:0035097;GO:0000790;GO:0000784;GO:0016363;GO:0005654;GO:0005634;GO:0032991;GO:0003682;GO:0003677;GO:0003690;GO:0000400;GO:0030674;GO:0047485;GO:0070412;GO:0043565;GO:0044212;GO:0000403;GO:0007050;GO:0006974;GO:0006338;GO:0048704;GO:0030097;GO:0034968;GO:0016571;GO:0001776;GO:0000165;GO:0060135;GO:0045786;GO:1902807;GO:0008285;GO:0010812;GO:0045736;GO:0043433;GO:0050680;GO:0046329;GO:0046621;GO:0045668;GO:0001933;GO:0051974;GO:0000122;GO:0045892;GO:0001503;GO:0002076;GO:0002051;GO:0043065;GO:0045597;GO:0051781;GO:0043280;GO:0010628;GO:0031062;GO:0045669;GO:0032092;GO:0045944;GO:0045893;GO:0030511;GO:0032925;GO:0010468;GO:0006357;GO:0061469;GO:0010332;GO:0071559;GO:0009411;GO:0060021;GO:0003309	2172.637118	-0.080907672	0.101949891	1.139564128	0.767532738	1
ENSMOCG00000020549	ENSMOCT00000027849	RDH16_MOUSE	none	Retinol_dehydrogenase_16	24:9269939-9307353	GO:0005788;GO:0005789;GO:0031301;GO:0043231;GO:0047044;GO:0047023;GO:0042802;GO:0004745;GO:0042904;GO:0001523;GO:0042572;GO:0008202	1.072049144	-0.545925793	1.61335964	1.044064743	0.790591267	1
ENSMOCG00000020550	ENSMOCT00000027850	FNTA_SOLLC	Fnta	Protein_farnesyltransferase/geranylgeranyltransferase_type_1_subunit_alpha	LG7_11:3599771-3617567	GO:0005953;GO:0005737;GO:0005965;GO:0004662;GO:0004660;GO:0004661;GO:0018343;GO:0018344	1418.867175	-0.420033755	0.099504459	1.466501405	0.690023085	1
ENSMOCG00000020552	ENSMOCT00000027852	NA	Plk1	NA	8:13451003-13461350	NA	115.5815632	0.810549257	0.247321881	0.198659867	0.977805351	1
ENSMOCG00000020554	ENSMOCT00000027854	LIX1_CHICK	Lix1	Protein_limb_expression_1	LG9:1730213-1781619	GO:0005737;GO:0097352;GO:0006914	71.9756925	0.291716692	0.383625754	2.145516896	0.542759408	1
ENSMOCG00000020556	ENSMOCT00000027856	JPH1_HUMAN	Jph2	Junctophilin_1	LG8:15104945-15162925	GO:0005623;GO:0005783;GO:0005789;GO:0016021;GO:0030314;GO:0014701;GO:0005654;GO:0005886;GO:0016529;GO:0030018;GO:0008307;GO:0060402;GO:0007517;GO:0060314	35.98331072	0.322148298	0.435558959	0.854328378	0.836433031	1
ENSMOCG00000020557	ENSMOCT00000027859	YAF2_MOUSE	Yaf2	YY1_associated_factor_2	15:18005781-18070149	GO:0005829;GO:0005654;GO:0005634;GO:0046872;GO:0003713;GO:0003714;GO:0045892;GO:0045893	706.6169935	-0.077230477	0.103922883	0.108939941	0.990743429	1
ENSMOCG00000020558	ENSMOCT00000027857	FETUB_RAT	Fetub	Fetuin_B	2:32626202-32642805	GO:0005576;GO:0005615;GO:0004869;GO:0004866;GO:0008191;GO:0007339;GO:0010951;GO:0007338	2179.975829	6.101188332	0.58796389	6.756701558	0.080070385	1
ENSMOCG00000020559	ENSMOCT00000027861	NA	Dync1li1	NA	5:86698351-86740586	NA	2570.960326	-0.142424019	0.078560614	1.87146676	0.59950779	1
ENSMOCG00000020560	ENSMOCT00000027858	XIRP1_DANRE	Xirp1	Xin_actin_binding_repeat_containing_protein_1	5:92219385-92223685	GO:0030054;GO:0003779;GO:0030036	17.8467571	-0.130646165	0.764792827	3.13053202	0.371934269	1
ENSMOCG00000020561	ENSMOCT00000027868	SIRT1_DROME	Sirt1	NAD_dependent_histone_deacetylase_sirtuin_1	LG2:35932417-35952634	GO:0005737;GO:0005719;GO:0005720;GO:0005637;GO:0005654;GO:0005634;GO:0033553;GO:0004407;GO:0046872;GO:0070403;GO:0017136;GO:0002039;GO:0033558;GO:0003714;GO:0008134;GO:0016740;GO:0048149;GO:0032869;GO:0006342;GO:0008340;GO:0016575;GO:0070932;GO:0045892;GO:2000253;GO:0006476;GO:0042981;GO:0035065;GO:1901416;GO:0006355	544.894535	0.193409913	0.133157719	1.456139896	0.692429573	1
ENSMOCG00000020561	ENSMOCT00000027870	SIRT1_DROME	Sirt1	NAD_dependent_histone_deacetylase_sirtuin_1	LG2:35932417-35952634	GO:0005737;GO:0005719;GO:0005720;GO:0005637;GO:0005654;GO:0005634;GO:0033553;GO:0004407;GO:0046872;GO:0070403;GO:0017136;GO:0002039;GO:0033558;GO:0003714;GO:0008134;GO:0016740;GO:0048149;GO:0032869;GO:0006342;GO:0008340;GO:0016575;GO:0070932;GO:0045892;GO:2000253;GO:0006476;GO:0042981;GO:0035065;GO:1901416;GO:0006355	544.894535	0.193409913	0.133157719	1.456139896	0.692429573	1
ENSMOCG00000020562	ENSMOCT00000027862	UB2R1_MOUSE	Cdc34	Ubiquitin_conjugating_enzyme_E2_R1	LG1:4095473-4101707	GO:0005829;GO:0016607;GO:0005524;GO:0061631;GO:0004842;GO:0007049;GO:0035458;GO:0043951;GO:0090261;GO:0043525;GO:0043161;GO:0070936;GO:0006513;GO:0000209;GO:0016567	5.468391998	-1.72155682	0.860327626	4.920490077	0.177712697	1
ENSMOCG00000020564	ENSMOCT00000027867	ID1_HUMAN	Id1	DNA_binding_protein_inhibitor_ID_1	LG8:25361348-25362490	GO:0005813;GO:0005794;GO:0005654;GO:0005634;GO:0000981;GO:0042802;GO:0070628;GO:0008022;GO:0046983;GO:0047485;GO:0043621;GO:0003713;GO:0008134;GO:0001525;GO:0043534;GO:0048514;GO:0030509;GO:0007420;GO:0030154;GO:0036164;GO:1903351;GO:0071364;GO:1990090;GO:1901653;GO:0032922;GO:0032963;GO:0001886;GO:0007507;GO:0060425;GO:0060426;GO:0043066;GO:0120163;GO:0050774;GO:0043392;GO:0043433;GO:0045602;GO:0045668;GO:0032091;GO:0000122;GO:0010621;GO:0045892;GO:0030182;GO:0032233;GO:0050679;GO:0010628;GO:0031648;GO:0045765;GO:0043408;GO:0046677;GO:0007179	189.1786102	-0.491168364	0.239136061	4.92493013	0.177377386	1
ENSMOCG00000020565	ENSMOCT00000027882	DLEC1_RAT	Dlec1	Deleted_in_lung_and_esophageal_cancer_protein_1_homolog	5:91200920-91241333	GO:0005737;GO:0008285	302.6767203	2.930470085	0.486113762	4.081790012	0.252766652	1
ENSMOCG00000020566	ENSMOCT00000027871	PALB_ASPOR	Capn7	Calpain_like_protease_palB/RIM13	6:65090182-65130694	GO:0004198	1854.697922	0.175905656	0.107991154	1.432288338	0.697983924	1
ENSMOCG00000020568	ENSMOCT00000027878	NA	Ago3	NA	10:58179646-58258161	NA	628.6326432	-0.05503455	0.21549256	2.34825604	0.503339414	1
ENSMOCG00000020570	ENSMOCT00000027908	SUV92_CHICK	Ehmt1	Histone_lysine_N_methyltransferase_SUV39H2	4:52510828-52678868	GO:0000785;GO:0000775;GO:0005634;GO:0046974;GO:1904047;GO:0008270;GO:0007049;GO:0030154;GO:0071456;GO:0006333;GO:0006338;GO:0034968;GO:0000122	1857.316283	0.066806446	0.068971214	1.232896041	0.745125773	1
ENSMOCG00000020570	ENSMOCT00000027902	SUV92_CHICK	Ehmt1	Histone_lysine_N_methyltransferase_SUV39H2	4:52510828-52678868	GO:0000785;GO:0000775;GO:0005634;GO:0046974;GO:1904047;GO:0008270;GO:0007049;GO:0030154;GO:0071456;GO:0006333;GO:0006338;GO:0034968;GO:0000122	1857.316283	0.066806446	0.068971214	1.232896041	0.745125773	1
ENSMOCG00000020570	ENSMOCT00000027911	SUV92_CHICK	Ehmt1	Histone_lysine_N_methyltransferase_SUV39H2	4:52510828-52678868	GO:0000785;GO:0000775;GO:0005634;GO:0046974;GO:1904047;GO:0008270;GO:0007049;GO:0030154;GO:0071456;GO:0006333;GO:0006338;GO:0034968;GO:0000122	1857.316283	0.066806446	0.068971214	1.232896041	0.745125773	1
ENSMOCG00000020572	ENSMOCT00000027874	TM10C_XENTR	Trmt10c	tRNA_methyltransferase_10_homolog_C	2:66075151-66079104	GO:0042645;GO:0030678;GO:0005739;GO:0005654;GO:0005634;GO:0061953;GO:0052905;GO:0009019;GO:0000049;GO:0097745;GO:0090646;GO:0080009	435.221344	-0.216702532	0.184340862	0.55608927	0.906406917	1
ENSMOCG00000020576	ENSMOCT00000027881	SCT1A_MOUSE	none	Secreted_and_transmembrane_protein_1A	7:84198089-84199589	GO:0005576;GO:0016021;GO:0005886;GO:0005125;GO:0006955	39.79512964	1.468876961	0.320715408	4.760489132	0.190199214	1
ENSMOCG00000020577	ENSMOCT00000027880	RL12_HUMAN	Rpl12	60S_ribosomal_protein_L12	4:43993672-43996161	GO:0005829;GO:0022625;GO:0070062;GO:0005925;GO:0015934;GO:0016020;GO:0005730;GO:0014069;GO:0005840;GO:0070180;GO:0003723;GO:0019843;GO:0003735;GO:0000184;GO:0000027;GO:0006614;GO:0006412;GO:0006413;GO:0019083	1781.75221	-0.417821702	0.133175664	3.132390344	0.371660164	1
ENSMOCG00000020578	ENSMOCT00000027884	KAL1L_XENTR	Kansl1l	KAT8_regulatory_NSL_complex_subunit_1_like_protein	LG4:41663698-41750547	GO:0044545;GO:0035035;GO:0043984;GO:0043981;GO:0043982	1433.526769	0.310929756	0.177164494	1.390978526	0.707650771	1
ENSMOCG00000020578	ENSMOCT00000027887	KAL1L_XENTR	Kansl1l	KAT8_regulatory_NSL_complex_subunit_1_like_protein	LG4:41663698-41750547	GO:0044545;GO:0035035;GO:0043984;GO:0043981;GO:0043982	1433.526769	0.310929756	0.177164494	1.390978526	0.707650771	1
ENSMOCG00000020579	ENSMOCT00000027883	NA	Hnrnph1	NA	7:48354820-48364120	NA	8713.491673	-0.0593952	0.110598453	0.357830232	0.948809152	1
ENSMOCG00000020579	ENSMOCT00000027886	NA	Hnrnph1	NA	7:48354820-48364120	NA	8713.491673	-0.0593952	0.110598453	0.357830232	0.948809152	1
ENSMOCG00000020580	ENSMOCT00000027892	5NT1A_MOUSE	Nt5c1b	Cytosolic_5'_nucleotidase_1A	LG3:18843069-18860902	GO:0005829;GO:0008253;GO:0000287;GO:0000166;GO:0046085;GO:0009117;GO:0009128	4.823558656	-2.668562029	0.855407758	0.472934781	0.924795993	1
ENSMOCG00000020580	ENSMOCT00000027899	5NT1A_HUMAN	Nt5c1b	Cytosolic_5'_nucleotidase_1A	LG3:18843069-18860902	GO:0005829;GO:0008253;GO:0000287;GO:0000166;GO:0046085;GO:0009116;GO:0009128;GO:0006195;GO:0046135	4.823558656	-2.668562029	0.855407758	0.472934781	0.924795993	1
ENSMOCG00000020580	ENSMOCT00000027895	5NT1A_HUMAN	Nt5c1b	Cytosolic_5'_nucleotidase_1A	LG3:18843069-18860902	GO:0005829;GO:0008253;GO:0000287;GO:0000166;GO:0046085;GO:0009116;GO:0009128;GO:0006195;GO:0046135	4.823558656	-2.668562029	0.855407758	0.472934781	0.924795993	1
ENSMOCG00000020582	ENSMOCT00000027916	NEKL4_CAEEL	Nek10	Serine/threonine_protein_kinase_D1044.8	6:46748334-46914559	GO:0005524;GO:0046872;GO:0004674;GO:0043406;GO:1902749	426.9708471	-0.309708281	0.214070397	3.916568244	0.270615329	1
ENSMOCG00000020583	ENSMOCT00000027888	TM131_HUMAN	none	Transmembrane_protein_131	LG2:21979802-21984629	GO:0016021;GO:0016020	222.4979507	0.025506701	0.143686287	1.491986445	0.684121086	1
ENSMOCG00000020584	ENSMOCT00000027898	ABI2_MOUSE	Abi1	Abl_interactor_2	16:15717818-15807294	GO:0005912;GO:0005829;GO:0030425;GO:0043197;GO:0032433;GO:0098978;GO:0030027;GO:0098871;GO:0031209;GO:0070064;GO:0017124;GO:0031625;GO:0008154;GO:0043010;GO:0016477;GO:0016358;GO:0007611;GO:0070309;GO:0018108;GO:2000601;GO:0098974;GO:0016601;GO:0061001;GO:0045186	4573.350346	-0.259914932	0.111050813	0.631668649	0.889145811	1
ENSMOCG00000020584	ENSMOCT00000027897	ABI2_MOUSE	Abi1	Abl_interactor_2	16:15717818-15807294	GO:0005912;GO:0005829;GO:0030425;GO:0043197;GO:0032433;GO:0098978;GO:0030027;GO:0098871;GO:0031209;GO:0070064;GO:0017124;GO:0031625;GO:0008154;GO:0043010;GO:0016477;GO:0016358;GO:0007611;GO:0070309;GO:0018108;GO:2000601;GO:0098974;GO:0016601;GO:0061001;GO:0045186	4573.350346	-0.259914932	0.111050813	0.631668649	0.889145811	1
ENSMOCG00000020584	ENSMOCT00000027900	ABI1_HUMAN	Abi1	Abl_interactor_1	16:15717818-15807294	GO:0016235;GO:0030054;GO:0005856;GO:0005829;GO:0005783;GO:0070062;GO:0032433;GO:0030426;GO:0030027;GO:0005634;GO:0005886;GO:0014069;GO:0031209;GO:0045296;GO:0008092;GO:0030296;GO:0017124;GO:0008154;GO:0048813;GO:0038096;GO:0072673;GO:0035855;GO:0008285;GO:0018108;GO:0001756;GO:0007169;GO:0048010;GO:0016032	4573.350346	-0.259914932	0.111050813	0.631668649	0.889145811	1
ENSMOCG00000020584	ENSMOCT00000027894	ABI2_MOUSE	Abi1	Abl_interactor_2	16:15717818-15807294	GO:0005912;GO:0005829;GO:0030425;GO:0043197;GO:0032433;GO:0098978;GO:0030027;GO:0098871;GO:0031209;GO:0070064;GO:0017124;GO:0031625;GO:0008154;GO:0043010;GO:0016477;GO:0016358;GO:0007611;GO:0070309;GO:0018108;GO:2000601;GO:0098974;GO:0016601;GO:0061001;GO:0045186	4573.350346	-0.259914932	0.111050813	0.631668649	0.889145811	1
ENSMOCG00000020584	ENSMOCT00000027901	ABI1_MOUSE	Abi1	Abl_interactor_1	16:15717818-15807294	GO:0016235;GO:0030054;GO:0031252;GO:0005856;GO:0005829;GO:0032433;GO:0098978;GO:0030426;GO:0030027;GO:0043005;GO:0005634;GO:0005886;GO:0014069;GO:0031209;GO:0030296;GO:0017124;GO:0008134;GO:0008154;GO:0048813;GO:0072673;GO:0035855;GO:0018108;GO:0099527;GO:0001756	4573.350346	-0.259914932	0.111050813	0.631668649	0.889145811	1
ENSMOCG00000020585	ENSMOCT00000027889	YJU2_MOUSE	none	Splicing_factor_YJU2	18:53023260-53026015	GO:0071006;GO:0046872;GO:0006397;GO:0043518;GO:0008380	6.131909578	-0.266560208	1.008078073	7.87790781	0.048603539	1
ENSMOCG00000020586	ENSMOCT00000027891	COX20_MOUSE	Cox20	Cytochrome_c_oxidase_assembly_protein_COX20,_mitochondrial	6:86231564-86235240	GO:0016021;GO:0005743;GO:0005739;GO:0033617	1264.646107	0.316111888	0.182211816	0.435649119	0.932783648	1
ENSMOCG00000020586	ENSMOCT00000027893	COX20_MOUSE	Cox20	Cytochrome_c_oxidase_assembly_protein_COX20,_mitochondrial	6:86231564-86235240	GO:0016021;GO:0005743;GO:0005739;GO:0033617	1264.646107	0.316111888	0.182211816	0.435649119	0.932783648	1
ENSMOCG00000020590	ENSMOCT00000027904	BL1S5_RAT	Bloc1s5	Biogenesis_of_lysosome_related_organelles_complex_1_subunit_5	16:42865520-42900783	GO:1904115;GO:0031083;GO:0005623;GO:0030133;GO:0008089;GO:0048490;GO:0048066;GO:0035646;GO:0032402;GO:0031175;GO:0032474;GO:0050942;GO:0016192	756.6294269	0.073585126	0.167963913	4.020612767	0.259246909	1
ENSMOCG00000020592	ENSMOCT00000027907	ZN569_MOUSE	Zbtb11	Zinc_finger_protein_569	2:66020579-66050641	GO:0005634;GO:0003677;GO:0046872;GO:0006355	3030.654102	0.142851381	0.116391781	2.410987492	0.491592582	1
ENSMOCG00000020594	ENSMOCT00000027910	NA	Vdac3	NA	LG7_11:650827-668878	NA	7779.044478	0.193276382	0.116681661	0.827258438	0.842936676	1
ENSMOCG00000020596	ENSMOCT00000027918	NA	none	NA	LG4:23447216-23461198	NA	442.2468822	0.658743284	0.191179003	1.485859897	0.685537683	1
ENSMOCG00000020596	ENSMOCT00000027924	WASH1_RAT	none	WASH_complex_subunit_1	LG4:23447216-23461198	GO:0005776;GO:0005813;GO:0005829;GO:0005769;GO:0031901;GO:0005768;GO:0071437;GO:0055037;GO:0055038;GO:0071203;GO:0003779;GO:0043014;GO:0043015;GO:0031625;GO:0034314;GO:0002468;GO:0016197;GO:0007032;GO:0099638;GO:0006887;GO:0022617;GO:0034383;GO:0010507;GO:0043553;GO:0001556;GO:0040038;GO:0030335;GO:1904109;GO:2000010;GO:0031274;GO:0034394;GO:0030833;GO:0050776;GO:0031396;GO:0042147;GO:1990126;GO:0090306;GO:0042098	442.2468822	0.658743284	0.191179003	1.485859897	0.685537683	1
ENSMOCG00000020596	ENSMOCT00000027921	WASH1_HUMAN	none	WASH_complex_subunit_1	LG4:23447216-23461198	GO:0005776;GO:0005814;GO:0005829;GO:0005769;GO:0031901;GO:0043231;GO:0071437;GO:0005770;GO:0055037;GO:0055038;GO:0071203;GO:0003779;GO:0043014;GO:0031625;GO:0034314;GO:0016197;GO:0006887;GO:0022617;GO:0010507;GO:0043553;GO:0030335;GO:0031274;GO:0015031;GO:0031396;GO:0042147;GO:1990126	442.2468822	0.658743284	0.191179003	1.485859897	0.685537683	1
ENSMOCG00000020599	ENSMOCT00000027920	CIART_MOUSE	Ciart	Circadian_associated_transcriptional_repressor	21:2604732-2608111	GO:0005634;GO:0016605;GO:0070888;GO:0000978;GO:0032922;GO:0045475;GO:0045892	379.8746793	0.128045204	0.1324733	6.917693944	0.074567932	1
ENSMOCG00000020600	ENSMOCT00000027915	LS14B_MOUSE	none	Protein_LSM14_homolog_B	LG8:1818619-1827782	GO:0007275;GO:0006417	2342.211853	-0.017757666	0.053671367	5.684086228	0.12803355	1
ENSMOCG00000020600	ENSMOCT00000027919	LS14B_XENTR	none	Protein_LSM14_homolog_B	LG8:1818619-1827782	GO:1990904;GO:0007275;GO:0006417	2342.211853	-0.017757666	0.053671367	5.684086228	0.12803355	1
ENSMOCG00000020602	ENSMOCT00000027917	MAFG_MOUSE	Mafg	Transcription_factor_MafG	7:83766572-83771282	GO:0005623;GO:0005634;GO:0003677;GO:0001228;GO:0003700;GO:0046982;GO:0000978;GO:0043565;GO:0030534;GO:0001701;GO:0010628;GO:0045944;GO:0042127;GO:0030641;GO:0045604	629.7568869	-0.065566133	0.133183912	3.283156399	0.349993849	1
ENSMOCG00000020603	ENSMOCT00000027925	PHKG1_RAT	Phkg1	Phosphorylase_b_kinase_gamma_catalytic_chain,_skeletal_muscle/heart_isoform	2:19937238-19948363	GO:0005964;GO:0005524;GO:0005516;GO:0019899;GO:0004689;GO:0050321;GO:0005978;GO:0005977;GO:0006468	419.5271447	-0.123775627	0.148384565	1.433656295	0.697664817	1
ENSMOCG00000020607	ENSMOCT00000027929	REXO4_HUMAN	Rexo4	RNA_exonuclease_4	4:50251054-50261215	GO:0016607;GO:0005730;GO:0005654;GO:0005634;GO:0008408;GO:0004519;GO:0004527;GO:0003723;GO:0003697;GO:0003713;GO:0000737;GO:0000738;GO:0000726;GO:0045944;GO:0006355;GO:0006364	592.9263214	0.248700128	0.136252321	3.308275261	0.346492542	1
ENSMOCG00000020608	ENSMOCT00000027928	NA	Grm3	NA	26:5095940-5201405	NA	2476.392357	-0.071650082	0.143636824	3.903156896	0.272113108	1
ENSMOCG00000020609	ENSMOCT00000027932	NA	Septin14	NA	2:19784931-19809955	NA	4.10257707	-0.209617007	0.800779654	1.688054142	0.639592891	1
ENSMOCG00000020609	ENSMOCT00000027935	NA	Septin14	NA	2:19784931-19809955	NA	4.10257707	-0.209617007	0.800779654	1.688054142	0.639592891	1
ENSMOCG00000020610	ENSMOCT00000027931	CSKI2_XENLA	Caskin1	Caskin_2	7:3532473-3552950		7922.216664	0.333231725	0.153328543	0.960875298	0.810717758	1
ENSMOCG00000020611	ENSMOCT00000027933	SPEE_NEUCR	Srm	Spermidine_synthase	10:84357229-84360479	GO:0004766;GO:0016765;GO:0006596;GO:0008295	767.1128903	0.224975097	0.161182123	0.494452666	0.920108436	1
ENSMOCG00000020612	ENSMOCT00000027939	NFYA_MOUSE	Nfya	Nuclear_transcription_factor_Y_subunit_alpha	LG2:1948529-1972324	GO:0016602;GO:0005654;GO:0005634;GO:0032993;GO:0090575;GO:0003677;GO:0001228;GO:0003700;GO:0000978;GO:0043565;GO:0001221;GO:0008134;GO:2000648;GO:0045944;GO:0010723;GO:0045893;GO:2000036;GO:0006355;GO:0048511	1270.837175	0.148494198	0.096839231	1.03089437	0.793777009	1
ENSMOCG00000020612	ENSMOCT00000027936	NFYA_HUMAN	Nfya	Nuclear_transcription_factor_Y_subunit_alpha	LG2:1948529-1972324	GO:0016602;GO:0000790;GO:0005654;GO:0005634;GO:0032993;GO:0090575;GO:0003677;GO:0001228;GO:0003700;GO:0000981;GO:0000978;GO:0010723;GO:0045893;GO:0045540;GO:0006355;GO:0048511;GO:0006366	1270.837175	0.148494198	0.096839231	1.03089437	0.793777009	1
ENSMOCG00000020614	ENSMOCT00000027940	CD7_MOUSE	Cd7	T_cell_antigen_CD7	7:84186044-84188477	GO:0016021;GO:0038023;GO:0002250;GO:0048873	7.076664652	-2.195386136	0.685973586	2.474516133	0.479914198	1
ENSMOCG00000020615	ENSMOCT00000027941	UTP23_MOUSE	none	rRNA_processing_protein_UTP23_homolog	26:15217361-15219222	GO:0005730;GO:0032040;GO:0003730;GO:0048027;GO:0070181;GO:0000480	28.50084382	-3.320204648	0.76436916	4.274601525	0.233298184	1
ENSMOCG00000020615	ENSMOCT00000027942	UTP23_MOUSE	none	rRNA_processing_protein_UTP23_homolog	26:15217361-15219222	GO:0005730;GO:0032040;GO:0003730;GO:0048027;GO:0070181;GO:0000480	28.50084382	-3.320204648	0.76436916	4.274601525	0.233298184	1
ENSMOCG00000020616	ENSMOCT00000027949	PPIP2_MOUSE	Pstpip1	Proline_serine_threonine_phosphatase_interacting_protein_2	5:50230896-50274114	GO:0005737;GO:0005856;GO:0005829;GO:0016020;GO:0005886;GO:0003779;GO:0008092;GO:0016477;GO:0007010	56.58273103	2.802580111	0.473413265	0.0950253	0.992427651	1
ENSMOCG00000020616	ENSMOCT00000027945	PPIP2_HUMAN	Pstpip1	Proline_serine_threonine_phosphatase_interacting_protein_2	5:50230896-50274114	GO:0005737;GO:0005856;GO:0005829;GO:0005886;GO:0003779;GO:0008092;GO:0016477;GO:0007010	56.58273103	2.802580111	0.473413265	0.0950253	0.992427651	1
ENSMOCG00000020619	ENSMOCT00000027944	NA	Zfp799	NA	LG3:28107820-28119062	NA	641.8898207	0.338575064	0.149487556	3.335615478	0.342716316	1
ENSMOCG00000020621	ENSMOCT00000027948	NA	3110021N24Rik	NA	10:76106727-76107105	NA	63.33051175	0.235099158	0.406092551	1.560648876	0.668344964	1
ENSMOCG00000020622	ENSMOCT00000027954	KANK2_HUMAN	Kank4	KN_motif_and_ankyrin_repeat_domain_containing_protein_2	10:66459827-66492265	GO:0005737;GO:0005739;GO:0006915;GO:0090521;GO:0072073;GO:0008285;GO:2000134;GO:0033147;GO:0043069;GO:0000122;GO:0070563;GO:0035023	292.682652	0.525725653	0.209970457	3.92199151	0.270011779	1
ENSMOCG00000020622	ENSMOCT00000027953	KANK2_HUMAN	Kank4	KN_motif_and_ankyrin_repeat_domain_containing_protein_2	10:66459827-66492265	GO:0005737;GO:0005739;GO:0006915;GO:0090521;GO:0072073;GO:0008285;GO:2000134;GO:0033147;GO:0043069;GO:0000122;GO:0070563;GO:0035023	292.682652	0.525725653	0.209970457	3.92199151	0.270011779	1
ENSMOCG00000020623	ENSMOCT00000027950	TM2D3_MOUSE	Tm2d3	TM2_domain_containing_protein_3	22:27265028-27275888	GO:0016021	996.7494856	-0.122067936	0.11742814	1.691713017	0.638777751	1
ENSMOCG00000020625	ENSMOCT00000027952	IF6_RAT	Eif6	Eukaryotic_translation_initiation_factor_6	LG8:22386591-22393296	GO:0005737;GO:0005829;GO:0005882;GO:0005638;GO:0005730;GO:0005634;GO:0030687;GO:0043023;GO:0043022;GO:0003743;GO:1902626;GO:0035195;GO:0000460;GO:0000470;GO:0042256;GO:0035278;GO:0045727;GO:0042304;GO:0006110;GO:0045652;GO:2000377;GO:0032868;GO:0000054	1457.236349	-0.568837796	0.091471346	5.437828036	0.142404841	1
ENSMOCG00000020626	ENSMOCT00000027955	NA	Ccdc14	NA	2:43987643-44027628	NA	195.7738364	0.283469977	0.179385024	1.500446017	0.682167394	1
ENSMOCG00000020627	ENSMOCT00000027971	NA	Man2c1	NA	5:51326197-51337475	NA	1280.550721	0.821011959	0.232617371	0.867584408	0.833242539	1
ENSMOCG00000020627	ENSMOCT00000027980	MANG_DICDI	Man2c1	Alpha_mannosidase_G	5:51326197-51337475	GO:0004559;GO:0030246;GO:0046872;GO:0006013;GO:0009313	1280.550721	0.821011959	0.232617371	0.867584408	0.833242539	1
ENSMOCG00000020627	ENSMOCT00000027974	MANG_DICDI	Man2c1	Alpha_mannosidase_G	5:51326197-51337475	GO:0004559;GO:0030246;GO:0046872;GO:0006013;GO:0009313	1280.550721	0.821011959	0.232617371	0.867584408	0.833242539	1
ENSMOCG00000020628	ENSMOCT00000027956	GBG3_MOUSE	Gng3	Guanine_nucleotide_binding_protein_G(I)/G(S)/G(O)_subunit_gamma_3	8:42918338-42920259	GO:0005623;GO:0044297;GO:0030425;GO:0031680;GO:0005834;GO:0014069;GO:0031681;GO:0003924;GO:0007186;GO:0007204	5633.635488	-0.646984451	0.088496673	5.590694821	0.13331358	1
ENSMOCG00000020631	ENSMOCT00000027962	MORN3_MOUSE	Morn3	MORN_repeat_containing_protein_3	2:14581545-14596196		112.4439547	2.249093475	0.467136239	3.937669482	0.268273837	1
ENSMOCG00000020631	ENSMOCT00000027959	MORN3_MOUSE	Morn3	MORN_repeat_containing_protein_3	2:14581545-14596196		112.4439547	2.249093475	0.467136239	3.937669482	0.268273837	1
ENSMOCG00000020633	ENSMOCT00000027964	MMTA2_MOUSE	2310033P09Rik	Multiple_myeloma_tumor_associated_protein_2_homolog	7:39427534-39430276		564.0011278	-0.464587037	0.140826587	4.755057456	0.190637148	1
ENSMOCG00000020635	ENSMOCT00000027979	LAR4B_HUMAN	Larp4	La_related_protein_4B	15:4584410-4646333	GO:0010494;GO:0005829;GO:0016020;GO:0005730;GO:0042788;GO:0003723;GO:0045727	1321.999276	0.028681806	0.127370553	2.432705843	0.487575479	1
ENSMOCG00000020635	ENSMOCT00000027970	LAR4B_HUMAN	Larp4	La_related_protein_4B	15:4584410-4646333	GO:0010494;GO:0005829;GO:0016020;GO:0005730;GO:0042788;GO:0003723;GO:0045727	1321.999276	0.028681806	0.127370553	2.432705843	0.487575479	1
ENSMOCG00000020635	ENSMOCT00000027972	LAR4B_HUMAN	Larp4	La_related_protein_4B	15:4584410-4646333	GO:0010494;GO:0005829;GO:0016020;GO:0005730;GO:0042788;GO:0003723;GO:0045727	1321.999276	0.028681806	0.127370553	2.432705843	0.487575479	1
ENSMOCG00000020636	ENSMOCT00000027967	S29A2_HUMAN	Slc29a1	Equilibrative_nucleoside_transporter_2	LG2:8838612-8849265	GO:0016323;GO:0016021;GO:0005887;GO:0031965;GO:0005730;GO:0005886;GO:0098793;GO:0005337;GO:0015853;GO:0015854;GO:0035344;GO:0098810;GO:0006139;GO:0015858;GO:0035364;GO:0015862	1476.749192	0.207357516	0.126421754	2.891336103	0.408684215	1
ENSMOCG00000020636	ENSMOCT00000027968	S29A2_HUMAN	Slc29a1	Equilibrative_nucleoside_transporter_2	LG2:8838612-8849265	GO:0016323;GO:0016021;GO:0005887;GO:0031965;GO:0005730;GO:0005886;GO:0098793;GO:0005337;GO:0015853;GO:0015854;GO:0035344;GO:0098810;GO:0006139;GO:0015858;GO:0035364;GO:0015862	1476.749192	0.207357516	0.126421754	2.891336103	0.408684215	1
ENSMOCG00000020637	ENSMOCT00000027969	CBPB1_BOVIN	Cpa3	Carboxypeptidase_B	1:83690926-83715119	GO:0005615;GO:0004181;GO:0008270;GO:0006508	3.297515204	1.28000124	1.375139079	1.665308481	0.644673853	1
ENSMOCG00000020639	ENSMOCT00000027976	NAA50_MOUSE	Naa50	N_alpha_acetyltransferase_50	2:54872384-54886253	GO:0005737;GO:0005829;GO:0031415;GO:0005634;GO:0010485;GO:0008080;GO:0004596;GO:0052858;GO:0034087;GO:0016573;GO:0007064;GO:0071962;GO:0006474	1964.773468	-0.056002403	0.12107974	1.755286777	0.624713025	1
ENSMOCG00000020639	ENSMOCT00000027981	NAA50_MOUSE	Naa50	N_alpha_acetyltransferase_50	2:54872384-54886253	GO:0005737;GO:0005829;GO:0031415;GO:0005634;GO:0010485;GO:0008080;GO:0004596;GO:0052858;GO:0034087;GO:0016573;GO:0007064;GO:0071962;GO:0006474	1964.773468	-0.056002403	0.12107974	1.755286777	0.624713025	1
ENSMOCG00000020640	ENSMOCT00000027975	SECR_RAT	Sct	Secretin	8:33989388-33990235	GO:0005623;GO:0005615;GO:0046659;GO:0001664;GO:0005179;GO:0047485;GO:0005102;GO:0007420;GO:0009992;GO:0021542;GO:0002024;GO:0048566;GO:0021766;GO:1903640;GO:0043524;GO:0097150;GO:0043950;GO:0050996;GO:0090187;GO:0090274;GO:0032098;GO:0048167;GO:0031667;GO:0008542	4.899201656	-3.344628032	0.975431775	2.099355802	0.5520431	1
ENSMOCG00000020642	ENSMOCT00000027978	TM139_HUMAN	Tmem139	Transmembrane_protein_139	LG12:4918830-4921156	GO:0016021	35.47144473	2.183825364	0.445215055	0.341643467	0.952015282	1
ENSMOCG00000020644	ENSMOCT00000027994	NA	Tonsl	NA	15:11290120-11304497	NA	126.3117439	-1.081004167	0.250410103	2.040500077	0.564043456	1
ENSMOCG00000020644	ENSMOCT00000027990	NA	Tonsl	NA	15:11290120-11304497	NA	126.3117439	-1.081004167	0.250410103	2.040500077	0.564043456	1
ENSMOCG00000020647	ENSMOCT00000027997	NA	Oxct1	NA	19:25338906-25464220	NA	2136.191183	0.158128139	0.108366836	4.057506206	0.255321079	1
ENSMOCG00000020647	ENSMOCT00000027992	NA	Oxct1	NA	19:25338906-25464220	NA	2136.191183	0.158128139	0.108366836	4.057506206	0.255321079	1
ENSMOCG00000020648	ENSMOCT00000028008	NA	Cacna2d3	NA	6:66742929-67576162	NA	3238.612482	-0.154631141	0.128726229	1.368289801	0.712984318	1
ENSMOCG00000020649	ENSMOCT00000027991	PDLI2_MACFA	Pdlim2	PDZ_and_LIM_domain_protein_2	17:16097320-16109407	GO:0005737;GO:0005856;GO:0046872	181.5337893	-0.140891914	0.27085478	4.293170878	0.231497687	1
ENSMOCG00000020650	ENSMOCT00000027996	LPD6B_MOUSE	Lypd6b	Ly6/PLAUR_domain_containing_protein_6B	4:63294067-63302749	GO:0031225;GO:0005886;GO:0030548	58.16879909	0.059009957	0.222851984	4.151146656	0.245598772	1
ENSMOCG00000020650	ENSMOCT00000028003	LPD6B_HUMAN	Lypd6b	Ly6/PLAUR_domain_containing_protein_6B	4:63294067-63302749	GO:0031225;GO:0005576;GO:0005886;GO:0030548	58.16879909	0.059009957	0.222851984	4.151146656	0.245598772	1
ENSMOCG00000020650	ENSMOCT00000028001	LPD6B_MOUSE	Lypd6b	Ly6/PLAUR_domain_containing_protein_6B	4:63294067-63302749	GO:0031225;GO:0005886;GO:0030548	58.16879909	0.059009957	0.222851984	4.151146656	0.245598772	1
ENSMOCG00000020651	ENSMOCT00000027989	CKLF4_MOUSE	Cmtm4	CKLF_like_MARVEL_transmembrane_domain_containing_protein_4	4:6177291-6223110	GO:0016021	668.2803878	-0.115120791	0.147739762	0.771734941	0.85621502	1
ENSMOCG00000020653	ENSMOCT00000028000	STA10_HUMAN	none	START_domain_containing_protein_10	4:2684260-2685126	GO:0005829;GO:0046581;GO:0016020;GO:0005902;GO:0031514;GO:0008289;GO:0032782;GO:0006869;GO:0006656;GO:0035360	91.19680644	0.00895487	0.216813405	3.483020704	0.322970965	1
ENSMOCG00000020654	ENSMOCT00000027999	TFB4_SCHPO	Gtf2h3	General_transcription_and_DNA_repair_factor_IIH_subunit_tfb4	2:12953018-12969580	GO:0005829;GO:0005634;GO:0000439;GO:0005675;GO:0046872;GO:0016251;GO:0006289;GO:0070816;GO:0006367	1600.935362	-0.662909757	0.160394612	0.632474771	0.888959413	1
ENSMOCG00000020656	ENSMOCT00000028014	NA	Stxbp5	NA	LG4:16423541-16563306	NA	2857.036121	0.168752109	0.108054367	2.087313113	0.554483668	1
ENSMOCG00000020657	ENSMOCT00000028002	PSTK_HUMAN	Pstk	L_seryl_tRNA(Sec)_kinase	8:24147259-24157280	GO:0005524;GO:0016301;GO:0000049;GO:0097056;GO:0006412	1022.356947	-0.424867818	0.12632718	0.82848622	0.842642069	1
ENSMOCG00000020658	ENSMOCT00000028007	NA	Iqgap3	NA	21:577392-624163	NA	45.80014221	1.838872118	0.408283904	1.940914601	0.584760206	1
ENSMOCG00000020659	ENSMOCT00000028004	NA	Ttc38	NA	15:25335389-25356905	NA	160.1523682	0.24915264	0.301807442	3.225860046	0.358095557	1
ENSMOCG00000020660	ENSMOCT00000028005	CCDC8_RAT	Ccdc8	Coiled_coil_domain_containing_protein_8	LG4:17546702-17548662	GO:1990393;GO:0005813;GO:0005737;GO:0000226;GO:0010923;GO:0007088	68.86256882	0.563478158	0.319273723	3.898396351	0.272646565	1
ENSMOCG00000020661	ENSMOCT00000028006	DNAJ_EXIS2	Dnajc1	Chaperone_protein_DnaJ	16:5726729-5906598	GO:0016021;GO:0031965;GO:0003677	460.3472156	-0.364537164	0.114224249	1.385847583	0.708855464	1
ENSMOCG00000020662	ENSMOCT00000028012	NA	Prpsap1	NA	7:79497258-79527301	NA	2369.988087	0.344474604	0.086904852	2.292641726	0.513932022	1
ENSMOCG00000020663	ENSMOCT00000028010	RGMB_HUMAN	Rgma	RGM_domain_family_member_B	22:20251923-20293008	GO:0046658;GO:0005793;GO:0045121;GO:0005886;GO:0015026;GO:0042802;GO:0030509;GO:0007155;GO:0045893;GO:0007165	2700.901904	-0.110038388	0.172652023	3.142235495	0.370210883	1
ENSMOCG00000020663	ENSMOCT00000028009	RGMB_HUMAN	Rgma	RGM_domain_family_member_B	22:20251923-20293008	GO:0046658;GO:0005793;GO:0045121;GO:0005886;GO:0015026;GO:0042802;GO:0030509;GO:0007155;GO:0045893;GO:0007165	2700.901904	-0.110038388	0.172652023	3.142235495	0.370210883	1
ENSMOCG00000020664	ENSMOCT00000028011	SHSA2_MOUSE	Shisa2	Protein_shisa_2_homolog	17:5889660-5894667	GO:0005783;GO:0005789;GO:0016021;GO:0007275;GO:0040037;GO:0030178	59.93523073	0.725651436	0.278852018	3.698209695	0.295950123	1
ENSMOCG00000020665	ENSMOCT00000028013	TMPSC_MOUSE	Tmprss12	Transmembrane_protease_serine_12	15:4270080-4293951	GO:0016021;GO:0004252	17.26877134	-1.23791763	0.524682081	3.500457286	0.320702817	1
ENSMOCG00000020666	ENSMOCT00000028015	SIAT6_MOUSE	St3gal4	CMP_N_acetylneuraminate_beta_1,4_galactoside_alpha_2,3_sialyltransferase	5:29201788-29240198	GO:0032580;GO:0016021;GO:0003836;GO:0008118;GO:0008373;GO:0006486	784.8513137	-0.552003173	0.089803717	5.887026674	0.117237871	1
ENSMOCG00000020668	ENSMOCT00000028018	CNKR2_MOUSE	Cnksr3	Connector_enhancer_of_kinase_suppressor_of_ras_2	LG9:14543991-14591576	GO:0005737;GO:0099147;GO:0098978;GO:0043005;GO:0043025;GO:0005886;GO:0014069;GO:0045211;GO:0042802;GO:0019901;GO:0035556;GO:0099173;GO:0009966	345.7015273	0.682623818	0.162785427	1.125167466	0.771002293	1
ENSMOCG00000020669	ENSMOCT00000028017	UBX2A_MOUSE	Ubxn2a	UBX_domain_containing_protein_2A	LG3:13774257-13793430	GO:0005801;GO:0005829;GO:0005783;GO:0005634;GO:0033130;GO:0043130;GO:0000045;GO:1990830;GO:0007030;GO:0061025;GO:0031468;GO:0043161;GO:0010468;GO:0042176;GO:0031396	547.2870134	0.015435864	0.1268194	6.084550338	0.107568349	1
ENSMOCG00000020670	ENSMOCT00000028032	NA	Rapgef4	NA	4:81700723-81961720	NA	9835.445725	-0.063553335	0.12548913	3.021685216	0.388293812	1
ENSMOCG00000020670	ENSMOCT00000028038	NA	Rapgef4	NA	4:81700723-81961720	NA	9835.445725	-0.063553335	0.12548913	3.021685216	0.388293812	1
ENSMOCG00000020670	ENSMOCT00000028033	NA	Rapgef4	NA	4:81700723-81961720	NA	9835.445725	-0.063553335	0.12548913	3.021685216	0.388293812	1
ENSMOCG00000020671	ENSMOCT00000028019	MMP24_HUMAN	Mmp11	Matrix_metalloproteinase_24	LG2:46090457-46098686	GO:0070062;GO:0031012;GO:0005615;GO:0005887;GO:0032588;GO:0045296;GO:0008047;GO:0004222;GO:0008270;GO:0044331;GO:0098742;GO:0030574;GO:0050965;GO:0030198;GO:0010001;GO:0097150;GO:0006508	219.1490103	-0.213597332	0.191044191	4.231211224	0.237555568	1
ENSMOCG00000020672	ENSMOCT00000028026	ILDR1_XENLA	Ildr1	Immunoglobulin_like_domain_containing_receptor_1	2:67066694-67103311	GO:0016021;GO:0005886	7.27630747	0.306348558	0.745831125	0.854234598	0.83645559	1
ENSMOCG00000020672	ENSMOCT00000028030	ILDR1_XENLA	Ildr1	Immunoglobulin_like_domain_containing_receptor_1	2:67066694-67103311	GO:0016021;GO:0005886	7.27630747	0.306348558	0.745831125	0.854234598	0.83645559	1
ENSMOCG00000020672	ENSMOCT00000028029	ILDR1_MOUSE	Ildr1	Immunoglobulin_like_domain_containing_receptor_1	2:67066694-67103311	GO:0005829;GO:0016021;GO:0005886;GO:0032991;GO:0061689;GO:0070506;GO:0042802;GO:1990830;GO:0090277	7.27630747	0.306348558	0.745831125	0.854234598	0.83645559	1
ENSMOCG00000020674	ENSMOCT00000028021	GLO2_MOUSE	Hagh	Hydroxyacylglutathione_hydrolase,_mitochondrial	7:3167517-3181827	GO:0005737;GO:0005759;GO:0005739;GO:0004416;GO:0046872;GO:0005975;GO:0006750;GO:0006749;GO:0019243	2577.538305	0.302239411	0.082539213	2.937962906	0.401289308	1
ENSMOCG00000020676	ENSMOCT00000028023	FA156_HUMAN	Tmem29	Protein_FAM156A/FAM156B	X:55905864-55929292	GO:0016021;GO:0005635;GO:0035064	894.9642578	0.473280445	0.092874153	3.19315305	0.362792721	1
ENSMOCG00000020677	ENSMOCT00000028027	STUM_MOUSE	Stum	Protein_stum_homolog	6:84065024-84107985	GO:0016021	612.0361273	0.271801195	0.254254144	1.209331358	0.750767148	1
ENSMOCG00000020677	ENSMOCT00000028025	STUM_MOUSE	Stum	Protein_stum_homolog	6:84065024-84107985	GO:0016021	612.0361273	0.271801195	0.254254144	1.209331358	0.750767148	1
ENSMOCG00000020679	ENSMOCT00000028028	CNRG_FELCA	Pde6g	Retinal_rod_rhodopsin_sensitive_cGMP_3',5'_cyclic_phosphodiesterase_subunit_gamma	7:83578428-83582758	GO:0042622;GO:0047555;GO:0030553;GO:0000187;GO:0045742;GO:0045745;GO:0050896;GO:0007601	2.996493245	-0.93679791	1.010274863	1.653999394	0.647208729	1
ENSMOCG00000020680	ENSMOCT00000028046	DPF3_HUMAN	Dpf1	Zinc_finger_protein_DPF3	LG4:23142697-23155516	GO:0000123;GO:0071565;GO:0000790;GO:0005654;GO:0005634;GO:0004402;GO:0042393;GO:0003676;GO:0008270;GO:0045892;GO:0007399;GO:0045944	1858.536369	-0.061808102	0.093474294	0.895255288	0.826572664	1
ENSMOCG00000020680	ENSMOCT00000028048	DPF3_HUMAN	Dpf1	Zinc_finger_protein_DPF3	LG4:23142697-23155516	GO:0000123;GO:0071565;GO:0000790;GO:0005654;GO:0005634;GO:0004402;GO:0042393;GO:0003676;GO:0008270;GO:0045892;GO:0007399;GO:0045944	1858.536369	-0.061808102	0.093474294	0.895255288	0.826572664	1
ENSMOCG00000020680	ENSMOCT00000028042	DPF3_HUMAN	Dpf1	Zinc_finger_protein_DPF3	LG4:23142697-23155516	GO:0000123;GO:0071565;GO:0000790;GO:0005654;GO:0005634;GO:0004402;GO:0042393;GO:0003676;GO:0008270;GO:0045892;GO:0007399;GO:0045944	1858.536369	-0.061808102	0.093474294	0.895255288	0.826572664	1
ENSMOCG00000020681	ENSMOCT00000028031	NA	Otc	NA	10:36698929-36784303	NA	47.4824216	-0.315807939	0.600680088	6.662782998	0.083459135	1
ENSMOCG00000020683	ENSMOCT00000028034	ANKUB_MOUSE	none	Protein_ANKUB1	1:106705168-106724429		155.7782383	-0.724300559	0.472718102	1.137958022	0.767919659	1
ENSMOCG00000020684	ENSMOCT00000028035	RS25_DANRE	none	40S_ribosomal_protein_S25	6:87719779-87720155	GO:0022627;GO:0003735	2.115343552	-0.003712947	1.274014875	0.938176527	0.816206511	1
ENSMOCG00000020685	ENSMOCT00000028037	SPRL1_COTJA	Sparcl1	SPARC_like_protein_1	LG1:54107590-54138566	GO:0062023;GO:0005615;GO:0005509;GO:0007165	102854.8241	-0.19860784	0.130514058	1.974185487	0.577781854	1
ENSMOCG00000020686	ENSMOCT00000028040	NA	Pdlim3	NA	LG7_11:19237248-19269587	NA	265.8303723	-0.105729488	0.399350071	1.124789337	0.771093459	1
ENSMOCG00000020686	ENSMOCT00000028036	PDLI3_HUMAN	Pdlim3	PDZ_and_LIM_domain_protein_3	LG7_11:19237248-19269587	GO:0005912;GO:0005829;GO:0031941;GO:0001725;GO:0030018;GO:0003779;GO:0046872;GO:0051371;GO:0008307;GO:0030036;GO:0007015;GO:0007507;GO:0061061	265.8303723	-0.105729488	0.399350071	1.124789337	0.771093459	1
ENSMOCG00000020687	ENSMOCT00000028041	MEST_HUMAN	none	Mesoderm_specific_transcript_homolog_protein	LG3:29338335-29339320	GO:0005783;GO:0005789;GO:0070062;GO:0016021;GO:0016787;GO:0007498;GO:0010883	59.29595142	-0.376825182	0.25189624	0.440718382	0.931708343	1
ENSMOCG00000020691	ENSMOCT00000028047	ARP6_DROME	Actr6	Actin_related_protein_6	24:31799327-31819398	GO:0000785;GO:0005737;GO:0005856;GO:0005634;GO:0000812;GO:0003682;GO:0031491;GO:0070828;GO:0043486	1365.866722	0.265288806	0.094353871	5.750016775	0.124426492	1
ENSMOCG00000020692	ENSMOCT00000028050	DEN2B_HUMAN	Dennd2d	DENN_domain_containing_protein_2B	21:11756182-11771513	GO:0005938;GO:0005886;GO:0055037;GO:0017112;GO:0070374	15.62308634	-1.013158764	0.419439043	0.572989891	0.902586908	1
ENSMOCG00000020693	ENSMOCT00000028055	FSTL1_RAT	Fstl4	Follistatin_related_protein_1	7:45627554-46045744	GO:0005576;GO:0005509;GO:0008201;GO:0030154;GO:0007275;GO:0030510;GO:0042594	640.3804315	0.812192953	0.137285225	1.730058019	0.630272016	1
ENSMOCG00000020693	ENSMOCT00000028059	FSTL1_RAT	Fstl4	Follistatin_related_protein_1	7:45627554-46045744	GO:0005576;GO:0005509;GO:0008201;GO:0030154;GO:0007275;GO:0030510;GO:0042594	640.3804315	0.812192953	0.137285225	1.730058019	0.630272016	1
ENSMOCG00000020693	ENSMOCT00000028057	FSTL1_RAT	Fstl4	Follistatin_related_protein_1	7:45627554-46045744	GO:0005576;GO:0005509;GO:0008201;GO:0030154;GO:0007275;GO:0030510;GO:0042594	640.3804315	0.812192953	0.137285225	1.730058019	0.630272016	1
ENSMOCG00000020694	ENSMOCT00000028051	T2EA_YEAST	none	Transcription_initiation_factor_IIE_subunit_alpha	2:48410755-48432570	GO:0005739;GO:0005673;GO:0097550;GO:0046872;GO:0000993;GO:0006357;GO:0006366;GO:0001113	89.33173101	0.463791829	0.191868277	1.8312602	0.608156107	1
ENSMOCG00000020696	ENSMOCT00000028053	NA	Ndst3	NA	21:20168208-20290881	NA	1095.386995	-0.532290744	0.206550696	2.012274715	0.569862954	1
ENSMOCG00000020697	ENSMOCT00000028052	OBP2A_MOUSE	Obp2a	Odorant_binding_protein_2a	4:51681356-51684486	GO:0005576;GO:0036094	3.441096534	2.297911991	1.194713896	6.046063317	0.109390525	1
ENSMOCG00000020700	ENSMOCT00000028056	NA	Cdc37	NA	5:15243486-15256656	NA	4582.694042	-0.387463194	0.114060337	2.540874829	0.467949355	1
ENSMOCG00000020701	ENSMOCT00000028058	PRPK_MOUSE	none	EKC/KEOPS_complex_subunit_Tp53rk	LG8:12992016-12995114	GO:0005737;GO:0000408;GO:0005634;GO:0005524;GO:0016787;GO:0002039;GO:0004674;GO:0006468;GO:0008033;GO:0070525	352.0022822	0.351222597	0.113776099	2.27440761	0.517441451	1
ENSMOCG00000020702	ENSMOCT00000028063	TTPA_RAT	Ttpa	Alpha_tocopherol_transfer_protein	LG5:20698372-20722315	GO:0005623;GO:0005829;GO:0005770;GO:0120013;GO:1902936;GO:0043325;GO:0005546;GO:0019842;GO:0008431;GO:0032502;GO:0001892;GO:0120009;GO:0051452;GO:0060548;GO:0090212;GO:0001890;GO:0007584;GO:0009268;GO:0009636;GO:0042360;GO:0051180	267.4634631	1.150448094	0.173464869	4.577795155	0.205455221	1
ENSMOCG00000020703	ENSMOCT00000028062	GEMI6_HUMAN	Gemin6	Gem_associated_protein_6	LG3:36048243-36051935	GO:0005737;GO:0005829;GO:0097504;GO:0016604;GO:0005654;GO:0032797;GO:0034719;GO:0051170;GO:0000398;GO:0000245;GO:0000387	202.2304671	-0.153656088	0.172440668	4.648177614	0.199447913	1
ENSMOCG00000020704	ENSMOCT00000028064	NA	Nxpe4	NA	5:42510515-42519127	NA	125.9650631	-0.415410434	0.310709079	1.267961617	0.736754597	1
ENSMOCG00000020705	ENSMOCT00000028066	NA	Bzw2	NA	1:78975792-79024528	NA	1765.46779	-0.399060383	0.062261112	5.495149266	0.138929033	1
ENSMOCG00000020709	ENSMOCT00000028075	NA	Faap100	NA	7:83510835-83519315	NA	403.2390971	0.132903907	0.185125305	4.368560737	0.224318302	1
ENSMOCG00000020710	ENSMOCT00000028067	RBIS_MOUSE	none	Ribosomal_biogenesis_factor	LG5:5872626-5876924	GO:0005730;GO:0042254	298.4792185	-0.312283491	0.162986947	0.591295081	0.898422242	1
ENSMOCG00000020710	ENSMOCT00000028071	RBIS_MOUSE	none	Ribosomal_biogenesis_factor	LG5:5872626-5876924	GO:0005730;GO:0042254	298.4792185	-0.312283491	0.162986947	0.591295081	0.898422242	1
ENSMOCG00000020712	ENSMOCT00000028083	NCOR1_XENTR	Ncor2	Nuclear_receptor_corepressor_1	2:12473027-12575504	GO:0000118;GO:0000790;GO:0005634;GO:0017053;GO:0003682;GO:0042826;GO:0035257;GO:0001012;GO:0043565;GO:0046966;GO:0003714;GO:0006325;GO:0000122;GO:0045892;GO:0048511	7651.327969	0.270185341	0.174550149	2.017571532	0.568767689	1
ENSMOCG00000020712	ENSMOCT00000028086	NCOR2_MOUSE	Ncor2	Nuclear_receptor_corepressor_2	2:12473027-12575504	GO:0000785;GO:0000118;GO:0016604;GO:0000790;GO:0016363;GO:0005654;GO:0005634;GO:0017053;GO:0003682;GO:0003677;GO:0035259;GO:0042826;GO:0005112;GO:0035257;GO:0016922;GO:0047485;GO:0044877;GO:0042974;GO:0046965;GO:0001012;GO:0043565;GO:0003714;GO:0021846;GO:0030900;GO:0042593;GO:0003007;GO:0001701;GO:0060766;GO:0045599;GO:1903799;GO:0000122;GO:0045892;GO:0090312;GO:0010565;GO:0021537;GO:0060509;GO:0050872	7651.327969	0.270185341	0.174550149	2.017571532	0.568767689	1
ENSMOCG00000020713	ENSMOCT00000028074	NA	Myh9	NA	15:16058472-16141440	NA	4945.916576	-0.048322638	0.122893104	3.93437877	0.268637778	1
ENSMOCG00000020714	ENSMOCT00000028072	NAB1_RAT	Nab2	NGFI_A_binding_protein_1	24:9106460-9112268	GO:0005634;GO:0003712;GO:0008134;GO:0001958;GO:0042552;GO:0045892;GO:0045682;GO:0006355;GO:0014037	1240.885402	-0.243583993	0.176516554	2.626978947	0.452779408	1
ENSMOCG00000020714	ENSMOCT00000028073	NAB1_RAT	Nab2	NGFI_A_binding_protein_1	24:9106460-9112268	GO:0005634;GO:0003712;GO:0008134;GO:0001958;GO:0042552;GO:0045892;GO:0045682;GO:0006355;GO:0014037	1240.885402	-0.243583993	0.176516554	2.626978947	0.452779408	1
ENSMOCG00000020715	ENSMOCT00000028076	MED16_AEDAE	Med16	Mediator_of_RNA_polymerase_II_transcription_subunit_16	LG1:3886976-3900282	GO:0016592	2368.608201	-0.153117721	0.151599962	2.051105533	0.561867597	1
ENSMOCG00000020717	ENSMOCT00000028082	MMAB_MOUSE	Mmab	Corrinoid_adenosyltransferase	2:4223280-4237448	GO:0005739;GO:0005524;GO:0008817;GO:0031419;GO:0009236;GO:0009235	1055.750498	0.228170872	0.132106551	1.207983081	0.751090283	1
ENSMOCG00000020717	ENSMOCT00000028081	MMAB_MOUSE	Mmab	Corrinoid_adenosyltransferase	2:4223280-4237448	GO:0005739;GO:0005524;GO:0008817;GO:0031419;GO:0009236;GO:0009235	1055.750498	0.228170872	0.132106551	1.207983081	0.751090283	1
ENSMOCG00000020717	ENSMOCT00000028079	MMAB_MOUSE	Mmab	Corrinoid_adenosyltransferase	2:4223280-4237448	GO:0005739;GO:0005524;GO:0008817;GO:0031419;GO:0009236;GO:0009235	1055.750498	0.228170872	0.132106551	1.207983081	0.751090283	1
ENSMOCG00000020719	ENSMOCT00000028080	KLDC2_BOVIN	Klhdc1	Kelch_domain_containing_protein_2	1:7480123-7517147	GO:0016604;GO:0031965	1116.914685	-0.097587932	0.119881096	1.844621285	0.605273314	1
ENSMOCG00000020720	ENSMOCT00000028085	CTDS2_MOUSE	Ctdsp2	Carboxy_terminal_domain_RNA_polymerase_II_polypeptide_A_small_phosphatase_2	24:8416801-8435382	GO:0005634;GO:0046872;GO:0004721;GO:0008420;GO:2000134;GO:0001933;GO:0006470;GO:0006357	1232.175319	0.043146705	0.098270814	3.578760301	0.31068992	1
ENSMOCG00000020721	ENSMOCT00000028084	NRSN2_MOUSE	Nrsn2	Neurensin_2	LG8:24964281-24971583	GO:0031410;GO:0016021;GO:0043005;GO:0043025;GO:0005886;GO:0030133;GO:0007399	4910.892005	-0.135954635	0.116954338	5.77227842	0.123230562	1
ENSMOCG00000020722	ENSMOCT00000028087	AGRG4_MOUSE	Adgrg4	Adhesion_G_protein_coupled_receptor_G4	X:12805972-12814779	GO:0005887;GO:0004930;GO:0007189;GO:0007166	1.080550342	-0.406546879	1.505455947	2.898223697	0.407584723	1
ENSMOCG00000020724	ENSMOCT00000028089	PRS48_MOUSE	Prss48	Serine_protease_48	1:125762691-125770853	GO:0005615;GO:0004252;GO:0006508	2.18913184	-1.424678114	1.010798726	1.918765747	0.589437147	1
ENSMOCG00000020725	ENSMOCT00000028091	KANK2_DANRE	Kank1	KN_motif_and_ankyrin_repeat_domain_containing_protein_2	8:54786584-54846718	GO:0005737;GO:0005856;GO:0005739;GO:0006915;GO:0032836;GO:0072015;GO:0030837;GO:0035023	1974.533369	-0.009162565	0.131603126	2.169711883	0.537938798	1
ENSMOCG00000020725	ENSMOCT00000028093	KANK2_DANRE	Kank1	KN_motif_and_ankyrin_repeat_domain_containing_protein_2	8:54786584-54846718	GO:0005737;GO:0005856;GO:0005739;GO:0006915;GO:0032836;GO:0072015;GO:0030837;GO:0035023	1974.533369	-0.009162565	0.131603126	2.169711883	0.537938798	1
ENSMOCG00000020726	ENSMOCT00000028097	KT3K_MOUSE	Fn3krp	Ketosamine_3_kinase	7:84593366-84609524	GO:0005524;GO:0016301;GO:0102193	661.6798279	0.262536941	0.121899217	1.903864117	0.592597771	1
ENSMOCG00000020727	ENSMOCT00000028090	DPOD4_MOUSE	none	DNA_polymerase_delta_subunit_4	8:38952954-38954579	GO:0043625;GO:0005634;GO:0000731;GO:0006261;GO:0001938	159.6290643	-0.843466059	0.165778956	3.540872214	0.315499693	1
ENSMOCG00000020728	ENSMOCT00000028092	NA	Eif3h	NA	LG3:2496438-2572161	NA	4668.133784	-0.414037373	0.072250282	4.339217753	0.22708792	1
ENSMOCG00000020730	ENSMOCT00000028095	NDUS6_MOUSE	Ndufs6	NADH_dehydrogenase_[ubiquinone]_iron_sulfur_protein_6,_mitochondrial	19:51908341-51915568	GO:0005747;GO:0005739;GO:0072358;GO:0006631;GO:0001822;GO:0006120;GO:0032981;GO:0070584;GO:0010259;GO:0035264;GO:0006936;GO:0061458;GO:0022904	923.4191006	-0.025502013	0.135212293	6.310810669	0.097429826	1
ENSMOCG00000020731	ENSMOCT00000028098	SNTG1_HUMAN	Sntg2	Gamma_1_syntrophin	LG3:26447682-26654642	GO:0005737;GO:0005856;GO:0016010;GO:0005634;GO:0032587;GO:0016013;GO:0003779;GO:0008022;GO:0005198;GO:0007154	386.5094734	0.304283847	0.172262657	0.6528008	0.884245406	1
ENSMOCG00000020732	ENSMOCT00000028101	NA	Tex15	NA	LG7_11:9524321-9567507	NA	611.9146102	-1.756680583	0.191066603	4.309916914	0.229884939	1
ENSMOCG00000020732	ENSMOCT00000028099	TEX15_HUMAN	Tex15	Testis_expressed_protein_15	LG7_11:9524321-9567507	GO:0005737;GO:0005634;GO:0030154;GO:0006281;GO:0007140;GO:0010569;GO:0007283;GO:0007129	611.9146102	-1.756680583	0.191066603	4.309916914	0.229884939	1
ENSMOCG00000020733	ENSMOCT00000028103	IWS1_XENTR	Iws1	Protein_IWS1_homolog	18:20739362-20773762	GO:0005634;GO:0006397;GO:0051028;GO:2001253;GO:0010793;GO:0050684;GO:0008380	1517.978544	0.024798931	0.107594339	0.47814739	0.923665427	1
ENSMOCG00000020733	ENSMOCT00000028104	NA	Iws1	NA	18:20739362-20773762	NA	1517.978544	0.024798931	0.107594339	0.47814739	0.923665427	1
ENSMOCG00000020733	ENSMOCT00000028102	NA	Iws1	NA	18:20739362-20773762	NA	1517.978544	0.024798931	0.107594339	0.47814739	0.923665427	1
ENSMOCG00000020734	ENSMOCT00000028100	CCR4_SCHPO	Pde12	Glucose_repressible_alcohol_dehydrogenase_transcriptional_effector	6:62961638-62967386	GO:0030014;GO:0030015;GO:0005737;GO:0005829;GO:0005634;GO:0000932;GO:0046872;GO:0004535;GO:0003723;GO:0000289;GO:0006366	1063.119757	0.065893911	0.072567411	5.257857551	0.153860444	1
ENSMOCG00000020735	ENSMOCT00000028112	CLC10_MOUSE	none	C_type_lectin_domain_family_10_member_A	7:28615087-28617937	GO:0016021;GO:0030246;GO:0002248	7.33005198	0.391211671	0.590513707	1.071376506	0.783988011	1
ENSMOCG00000020735	ENSMOCT00000028116	CLC10_MOUSE	none	C_type_lectin_domain_family_10_member_A	7:28615087-28617937	GO:0016021;GO:0030246;GO:0002248	7.33005198	0.391211671	0.590513707	1.071376506	0.783988011	1
ENSMOCG00000020735	ENSMOCT00000028118	CLC10_RAT	none	C_type_lectin_domain_family_10_member_A	7:28615087-28617937	GO:0016021;GO:0030246;GO:0002248	7.33005198	0.391211671	0.590513707	1.071376506	0.783988011	1
ENSMOCG00000020736	ENSMOCT00000028105	MOT8_RAT	Slc16a10	Monocarboxylate_transporter_8	LG9:25886389-25975022	GO:0016324;GO:0016021;GO:0005887;GO:0005886;GO:0008028;GO:0015293;GO:0015349;GO:0009914;GO:0006590;GO:0070327;GO:0070460	68.66947085	0.399231621	0.194999107	3.866968929	0.276192027	1
ENSMOCG00000020738	ENSMOCT00000028108	LIPL_PAPAN	Lipg	Lipoprotein_lipase	18:59123261-59145251	GO:0009986;GO:0042627;GO:0005615;GO:0005886;GO:0034361;GO:0034185;GO:0005509;GO:0043395;GO:0008201;GO:0004465;GO:0071813;GO:0042803;GO:0005102;GO:0071398;GO:0031670;GO:0042632;GO:0034371;GO:0006633;GO:0006631;GO:0055096;GO:1904209;GO:0010886;GO:0045600;GO:0050729;GO:0050718;GO:2000778;GO:0010744;GO:0010890;GO:1904469;GO:0009617;GO:0009749;GO:0019433;GO:0070328;GO:0034372	206.2766481	-0.987885307	0.254762668	5.803845788	0.121553473	1
ENSMOCG00000020740	ENSMOCT00000028107	PLPP_HUMAN	none	Pyridoxal_phosphate_phosphatase	15:15045438-15052198	GO:0005911;GO:0005737;GO:0005856;GO:0005829;GO:0031258;GO:0032587;GO:0031072;GO:0000287;GO:0016791;GO:0004721;GO:0004647;GO:0042803;GO:0033883;GO:0031247;GO:0071318;GO:0016311;GO:0030836;GO:0006470;GO:0032361;GO:0032465;GO:0007088	4862.703321	0.278383278	0.092157847	6.11266606	0.106255602	1
ENSMOCG00000020741	ENSMOCT00000028110	IDD1_ARATH	Atmin	Zinc_finger_protein_ENHYDROUS	4:25026783-25043740	GO:0005634;GO:0003700;GO:0046872;GO:0044212;GO:0009740;GO:0009937;GO:0010029;GO:0006355;GO:0010431	2999.065361	0.10801389	0.117523629	1.381698892	0.709830164	1
ENSMOCG00000020743	ENSMOCT00000028130	NA	Robo3	NA	5:31014301-31031400	NA	150.9044397	2.256990825	0.433816167	1.341754124	0.719242827	1
ENSMOCG00000020743	ENSMOCT00000028134	NA	Robo3	NA	5:31014301-31031400	NA	150.9044397	2.256990825	0.433816167	1.341754124	0.719242827	1
ENSMOCG00000020743	ENSMOCT00000028138	NA	Robo3	NA	5:31014301-31031400	NA	150.9044397	2.256990825	0.433816167	1.341754124	0.719242827	1
ENSMOCG00000020744	ENSMOCT00000028114	CD81_SAGOE	none	CD81_protein	8:35610955-35626971	GO:0016323;GO:0001772;GO:0005887;GO:0016020;GO:0005886;GO:0097197;GO:0015485;GO:0005178;GO:0000187;GO:0035783;GO:0071404;GO:0002455;GO:0001771;GO:0034238;GO:0014905;GO:0072675;GO:0043128;GO:0050871;GO:0050861;GO:2000563;GO:0008284;GO:0002863;GO:0050731;GO:0070863;GO:1903911;GO:2001190;GO:0050862;GO:2000553;GO:0008104;GO:0072659;GO:0031623;GO:1905521	14489.49245	-0.036424709	0.095848971	1.175314547	0.758930786	1
ENSMOCG00000020746	ENSMOCT00000028121	NA	Pitpnb	NA	2:896714-948427	NA	2014.591718	-0.439800447	0.081732936	0.887615518	0.828415395	1
ENSMOCG00000020746	ENSMOCT00000028122	NA	Pitpnb	NA	2:896714-948427	NA	2014.591718	-0.439800447	0.081732936	0.887615518	0.828415395	1
ENSMOCG00000020747	ENSMOCT00000028119	ENHO_MOUSE	Enho	Adropin	LG5:37792796-37794660	GO:0005576;GO:0005886;GO:0005179;GO:0046627;GO:0046676;GO:0051055;GO:1903026;GO:0045747	1526.12577	-0.792482103	0.153169096	4.530298761	0.209603577	1
ENSMOCG00000020749	ENSMOCT00000028123	TARA_HUMAN	Mprip	TRIO_and_F_actin_binding_protein	7:38822471-38953990	GO:0015629;GO:0005737;GO:0005925;GO:0005815;GO:0030496;GO:0005634;GO:0051015;GO:0017049;GO:0045159;GO:0031625;GO:0030047;GO:0060088;GO:0051016;GO:0007049;GO:0051301;GO:1900026;GO:0007605	18743.99029	0.072990125	0.069021703	5.564536867	0.134829151	1
ENSMOCG00000020749	ENSMOCT00000028124	TARA_HUMAN	Mprip	TRIO_and_F_actin_binding_protein	7:38822471-38953990	GO:0015629;GO:0005737;GO:0005925;GO:0005815;GO:0030496;GO:0005634;GO:0051015;GO:0017049;GO:0045159;GO:0031625;GO:0030047;GO:0060088;GO:0051016;GO:0007049;GO:0051301;GO:1900026;GO:0007605	18743.99029	0.072990125	0.069021703	5.564536867	0.134829151	1
ENSMOCG00000020751	ENSMOCT00000028145	NA	Sidt1	NA	2:54965660-55053034	NA	1037.291411	0.308932836	0.252839495	2.524633052	0.470855784	1
ENSMOCG00000020755	ENSMOCT00000028127	I4E1B_HUMAN	none	Eukaryotic_translation_initiation_factor_4E_type_1B	16:55685237-55685933	GO:0016281;GO:0005845;GO:0000340;GO:0003743	5.953218031	0.686361215	0.613550652	1.489217532	0.684761145	1
ENSMOCG00000020757	ENSMOCT00000028143	SP20H_RAT	Supt20	Transcription_factor_SPT20_homolog	1:104280394-104317281	GO:0000124;GO:0070461;GO:0003712;GO:0007369;GO:0035948;GO:0006357	1688.307171	0.034346442	0.128370607	1.985396374	0.575443268	1
ENSMOCG00000020757	ENSMOCT00000028152	NA	Supt20	NA	1:104280394-104317281	NA	1688.307171	0.034346442	0.128370607	1.985396374	0.575443268	1
ENSMOCG00000020757	ENSMOCT00000028154	NA	Supt20	NA	1:104280394-104317281	NA	1688.307171	0.034346442	0.128370607	1.985396374	0.575443268	1
ENSMOCG00000020758	ENSMOCT00000028137	NA	Hibadh	NA	LG3:42536749-42645852	NA	2279.426598	-0.084536647	0.137063709	4.773391601	0.1891627	1
ENSMOCG00000020760	ENSMOCT00000028141	NF2L1_CHICK	Nfe2l2	Endoplasmic_reticulum_membrane_sensor_NFE2L1	4:85101331-85126915	GO:0005623;GO:0005737;GO:0005789;GO:0030176;GO:0016021;GO:0005634;GO:0015485;GO:0001228;GO:0003700;GO:0001227;GO:0008289;GO:0000978;GO:0000976;GO:0045454;GO:0071397;GO:0034599;GO:0042632;GO:0008203;GO:0055088;GO:0000122;GO:0097201;GO:0036003;GO:0045893;GO:1901329;GO:0006357	613.1928659	-0.376311979	0.122135474	3.014003029	0.389471219	1
ENSMOCG00000020762	ENSMOCT00000028142	NA	Cblb	NA	2:62423944-62610897	NA	1346.457156	0.281605755	0.101494917	4.416799059	0.21983277	1
ENSMOCG00000020762	ENSMOCT00000028147	NA	Cblb	NA	2:62423944-62610897	NA	1346.457156	0.281605755	0.101494917	4.416799059	0.21983277	1
ENSMOCG00000020763	ENSMOCT00000028144	NA	Micu1	NA	LG2:32599170-32745725	NA	2836.038227	-0.11371211	0.084538962	1.641710449	0.649969666	1
ENSMOCG00000020763	ENSMOCT00000028148	NA	Micu1	NA	LG2:32599170-32745725	NA	2836.038227	-0.11371211	0.084538962	1.641710449	0.649969666	1
ENSMOCG00000020763	ENSMOCT00000028150	NA	Micu1	NA	LG2:32599170-32745725	NA	2836.038227	-0.11371211	0.084538962	1.641710449	0.649969666	1
ENSMOCG00000020764	ENSMOCT00000028158	NA	Eml4	NA	LG3:32857059-32905541	NA	2673.997565	0.132467304	0.157910028	0.803383444	0.848657588	1
ENSMOCG00000020764	ENSMOCT00000028156	NA	Eml4	NA	LG3:32857059-32905541	NA	2673.997565	0.132467304	0.157910028	0.803383444	0.848657588	1
ENSMOCG00000020765	ENSMOCT00000028153	KLH32_HUMAN	Klhl32	Kelch_like_protein_32	LG5:24314646-24475648		487.7735973	-0.246384362	0.154440043	4.791422329	0.187723037	1
ENSMOCG00000020765	ENSMOCT00000028151	KLHL9_MOUSE	Klhl32	Kelch_like_protein_9	LG5:24314646-24475648	GO:0031463;GO:0030496;GO:0097602;GO:0004842;GO:0007049;GO:0051301;GO:0016567;GO:0032465	487.7735973	-0.246384362	0.154440043	4.791422329	0.187723037	1
ENSMOCG00000020765	ENSMOCT00000028149	KLHL9_MOUSE	Klhl32	Kelch_like_protein_9	LG5:24314646-24475648	GO:0031463;GO:0030496;GO:0097602;GO:0004842;GO:0007049;GO:0051301;GO:0016567;GO:0032465	487.7735973	-0.246384362	0.154440043	4.791422329	0.187723037	1
ENSMOCG00000020767	ENSMOCT00000028188	ECM29_DROME	Ecpas	Proteasome_associated_protein_ECM29_homolog	LG5:51781470-51895303	GO:0005737;GO:0005634;GO:0000502;GO:0060090;GO:0043248	6456.63044	-0.162719472	0.09943098	0.525817504	0.913183892	1
ENSMOCG00000020767	ENSMOCT00000028181	ECM29_YEAST	Ecpas	Proteasome_component_ECM29	LG5:51781470-51895303	GO:0005737;GO:0005634;GO:0000502;GO:0060090;GO:0043248	6456.63044	-0.162719472	0.09943098	0.525817504	0.913183892	1
ENSMOCG00000020767	ENSMOCT00000028175	ECM29_YEAST	Ecpas	Proteasome_component_ECM29	LG5:51781470-51895303	GO:0005737;GO:0005634;GO:0000502;GO:0060090;GO:0043248	6456.63044	-0.162719472	0.09943098	0.525817504	0.913183892	1
ENSMOCG00000020767	ENSMOCT00000028192	ECM29_DROME	Ecpas	Proteasome_associated_protein_ECM29_homolog	LG5:51781470-51895303	GO:0005737;GO:0005634;GO:0000502;GO:0060090;GO:0043248	6456.63044	-0.162719472	0.09943098	0.525817504	0.913183892	1
ENSMOCG00000020768	ENSMOCT00000028155	IGSF3_XENLA	Ptgfrn	Immunoglobulin_superfamily_member_3	21:8779899-8850339	GO:0016021	1614.130709	0.194892427	0.107854932	1.334542975	0.720947304	1
ENSMOCG00000020770	ENSMOCT00000028161	PLPL2_MOUSE	Pnpla3	Patatin_like_phospholipase_domain_containing_protein_2	15:26920067-26939167	GO:0005737;GO:0005829;GO:0016021;GO:0005811;GO:0016020;GO:0005654;GO:0005886;GO:0004806;GO:0044242;GO:0034389;GO:0055088;GO:0019915;GO:0010891;GO:0010898;GO:0019433	225.9479983	1.446281463	0.204520722	1.908465481	0.591620628	1
ENSMOCG00000020770	ENSMOCT00000028163	PLPL2_HUMAN	Pnpla3	Patatin_like_phospholipase_domain_containing_protein_2	15:26920067-26939167	GO:0005737;GO:0005829;GO:0005788;GO:0005789;GO:0016021;GO:0005811;GO:0016020;GO:0005654;GO:0005886;GO:0004806;GO:0036155;GO:0044267;GO:0034389;GO:0055088;GO:0019915;GO:0010891;GO:0010898;GO:0043687;GO:0019433	225.9479983	1.446281463	0.204520722	1.908465481	0.591620628	1
ENSMOCG00000020772	ENSMOCT00000028160	NA	Enpp4	NA	LG2:7274521-7284071	NA	740.6530363	-0.125131984	0.17582184	1.366807278	0.713333397	1
ENSMOCG00000020773	ENSMOCT00000028170	SL9B2_HUMAN	Slc9b1	Sodium/hydrogen_exchanger_9B2	21:29877835-29912657	GO:0016324;GO:0016323;GO:0030054;GO:0010008;GO:0016021;GO:0005743;GO:0031966;GO:0005886;GO:0097228;GO:0030672;GO:0042802;GO:0010348;GO:0005451;GO:0015385;GO:0072583;GO:0030317;GO:0034220;GO:0015672;GO:2001206;GO:0061178;GO:0006814	56.08016693	-0.819596243	0.334592177	3.063538832	0.381932109	1
ENSMOCG00000020773	ENSMOCT00000028169	SL9B2_HUMAN	Slc9b1	Sodium/hydrogen_exchanger_9B2	21:29877835-29912657	GO:0016324;GO:0016323;GO:0030054;GO:0010008;GO:0016021;GO:0005743;GO:0031966;GO:0005886;GO:0097228;GO:0030672;GO:0042802;GO:0010348;GO:0005451;GO:0015385;GO:0072583;GO:0030317;GO:0034220;GO:0015672;GO:2001206;GO:0061178;GO:0006814	56.08016693	-0.819596243	0.334592177	3.063538832	0.381932109	1
ENSMOCG00000020774	ENSMOCT00000028174	NA	Inpp5d	NA	LG4:64188546-64228132	NA	563.6188783	0.456169958	0.191913546	0.911921094	0.822550063	1
ENSMOCG00000020774	ENSMOCT00000028179	NA	Inpp5d	NA	LG4:64188546-64228132	NA	563.6188783	0.456169958	0.191913546	0.911921094	0.822550063	1
ENSMOCG00000020775	ENSMOCT00000028162	SIM29_MOUSE	AI413582	Small_integral_membrane_protein_29	LG2:52799763-52801764	GO:0016021	715.3793859	0.107100492	0.145165847	4.598727369	0.203651282	1
ENSMOCG00000020776	ENSMOCT00000028167	NA	Ucp3	NA	22:85169-90468	NA	49.27120658	4.840927559	0.580602442	2.500960549	0.475117516	1
ENSMOCG00000020777	ENSMOCT00000028164	NA	Pcdh10	NA	1:96894214-96956249	NA	7322.164955	0.028967602	0.098635782	2.128351945	0.546198301	1
ENSMOCG00000020777	ENSMOCT00000028166	NA	Pcdh10	NA	1:96894214-96956249	NA	7322.164955	0.028967602	0.098635782	2.128351945	0.546198301	1
ENSMOCG00000020777	ENSMOCT00000028168	NA	Pcdh10	NA	1:96894214-96956249	NA	7322.164955	0.028967602	0.098635782	2.128351945	0.546198301	1
ENSMOCG00000020779	ENSMOCT00000028177	NA	Ptk2	NA	15:30608004-30775083	NA	4266.400575	0.199090885	0.091226766	1.213791929	0.749698374	1
ENSMOCG00000020779	ENSMOCT00000028183	NA	Ptk2	NA	15:30608004-30775083	NA	4266.400575	0.199090885	0.091226766	1.213791929	0.749698374	1
ENSMOCG00000020780	ENSMOCT00000028176	BUD13_CHICK	Bud13	BUD13_homolog	5:40258164-40276691	GO:0005634;GO:0070274;GO:0071005;GO:0005684;GO:0000398	391.5950491	0.683418516	0.128634646	3.259544446	0.353313111	1
ENSMOCG00000020781	ENSMOCT00000028173	NA	5730455P16Rik	NA	7:18657177-18673233	NA	1127.625756	0.252537874	0.1368819	0.092221767	0.992754218	1
ENSMOCG00000020784	ENSMOCT00000028171	NA	none	NA	LG9:39852759-39853085	NA	10.09414375	-0.896990757	0.487180637	1.804875441	0.61387456	1
ENSMOCG00000020786	ENSMOCT00000028182	ROA1_PANTR	none	Heterogeneous_nuclear_ribonucleoprotein_A1	LG5:64205183-64206190	GO:0005737;GO:0005634;GO:1990904;GO:0005681;GO:0003729;GO:0003723;GO:1903936;GO:0006397;GO:0051028;GO:0051252;GO:0008380	347.4483906	-3.528231535	0.162659981	4.14328671	0.246401654	1
ENSMOCG00000020787	ENSMOCT00000028190	NA	Mcm9	NA	LG9:31774747-31842653	NA	598.35076	-0.10986927	0.141769529	1.722204032	0.632008666	1
ENSMOCG00000020788	ENSMOCT00000028184	NOP16_RAT	Nop16	Nucleolar_protein_16	16:55476935-55484254	GO:0005730;GO:0042273	690.1703407	0.418317647	0.10712885	3.983472712	0.263254318	1
ENSMOCG00000020789	ENSMOCT00000028189	NA	Mapk8	NA	6:59189061-59246652	NA	2268.485439	-0.146107239	0.145414365	1.043770669	0.790662391	1
ENSMOCG00000020789	ENSMOCT00000028187	NA	Mapk8	NA	6:59189061-59246652	NA	2268.485439	-0.146107239	0.145414365	1.043770669	0.790662391	1
ENSMOCG00000020789	ENSMOCT00000028191	MK08_MOUSE	Mapk8	Mitogen_activated_protein_kinase_8	6:59189061-59246652	GO:0030424;GO:0097441;GO:0030054;GO:0005737;GO:0005829;GO:0032839;GO:0005739;GO:0005634;GO:0043204;GO:0002102;GO:0045202;GO:0031982;GO:0005524;GO:0019899;GO:0042826;GO:0035033;GO:0004705;GO:0016301;GO:0019894;GO:0004707;GO:0004672;GO:0004674;GO:0004712;GO:0034198;GO:0071276;GO:0070301;GO:0071222;GO:0071732;GO:0034614;GO:0048813;GO:0048263;GO:0006954;GO:0035556;GO:0007254;GO:0007258;GO:0043066;GO:0032091;GO:0001764;GO:0031175;GO:0097150;GO:0001503;GO:0018105;GO:0018107;GO:0043065;GO:2001235;GO:0010666;GO:0030335;GO:0031281;GO:0090045;GO:2000017;GO:0045740;GO:0010628;GO:0034352;GO:0031116;GO:0002052;GO:0043525;GO:2001224;GO:0071803;GO:0051247;GO:0031398;GO:1901485;GO:0097300;GO:0061833;GO:0006468;GO:0046605;GO:0042752;GO:1904809;GO:1902595;GO:0010468;GO:0045664;GO:0032880;GO:0006355;GO:0046686;GO:0009408;GO:0042542;GO:0009612;GO:0006970;GO:0009411;GO:0048511;GO:0007165;GO:0051403;GO:0097050	2268.485439	-0.146107239	0.145414365	1.043770669	0.790662391	1
ENSMOCG00000020790	ENSMOCT00000028186	ATPD_RAT	Atp5d	ATP_synthase_subunit_delta,_mitochondrial	LG1:3639274-3642202	GO:0005743;GO:0005753;GO:0000275;GO:0045259;GO:0045261;GO:0044877;GO:0046933;GO:0009060;GO:0006754;GO:0046034;GO:0015986;GO:0033615;GO:1904638	4268.484815	-0.033142077	0.178243701	2.537750615	0.468507316	1
ENSMOCG00000020791	ENSMOCT00000028198	DEUP1_XENTR	Deup1	Deuterosome_assembly_protein_1	5:10207125-10315170	GO:0005814;GO:0005737;GO:0098536;GO:0030030;GO:0007099;GO:0098535;GO:1903251	99.56431469	0.786340504	0.354593684	4.46942646	0.215033643	1
ENSMOCG00000020791	ENSMOCT00000028196	DEUP1_XENTR	Deup1	Deuterosome_assembly_protein_1	5:10207125-10315170	GO:0005814;GO:0005737;GO:0098536;GO:0030030;GO:0007099;GO:0098535;GO:1903251	99.56431469	0.786340504	0.354593684	4.46942646	0.215033643	1
ENSMOCG00000020791	ENSMOCT00000028203	DEUP1_XENTR	Deup1	Deuterosome_assembly_protein_1	5:10207125-10315170	GO:0005814;GO:0005737;GO:0098536;GO:0030030;GO:0007099;GO:0098535;GO:1903251	99.56431469	0.786340504	0.354593684	4.46942646	0.215033643	1
ENSMOCG00000020792	ENSMOCT00000028193	BOLA2_MOUSE	Bola2	BolA_like_protein_2	8:19497773-19498467	GO:0005737;GO:0005634;GO:0044571;GO:0097428	232.4350493	-0.844480484	0.198995367	3.296251347	0.348164728	1
ENSMOCG00000020794	ENSMOCT00000028195	STAR5_MOUSE	none	StAR_related_lipid_transfer_protein_5	22:13448167-13459536	GO:0032052;GO:0015485;GO:0120020;GO:0070508	328.4615938	0.505204663	0.327063646	1.689119765	0.639355424	1
ENSMOCG00000020796	ENSMOCT00000028205	HDM_DROME	Meiob	Protein_hold'em	7:3192932-3220691	GO:0032991;GO:0008310;GO:0003697;GO:0006302;GO:0030716;GO:0007131;GO:0000712	47.50479205	-0.122661205	0.351419041	4.400801861	0.221311048	1
ENSMOCG00000020796	ENSMOCT00000028208	HDM_DROME	Meiob	Protein_hold'em	7:3192932-3220691	GO:0032991;GO:0008310;GO:0003697;GO:0006302;GO:0030716;GO:0007131;GO:0000712	47.50479205	-0.122661205	0.351419041	4.400801861	0.221311048	1
ENSMOCG00000020798	ENSMOCT00000028197	GPHB5_MOUSE	Gphb5	Glycoprotein_hormone_beta_5	1:13394333-13397266	GO:0005737;GO:0005615;GO:0005179;GO:0046982;GO:0031531;GO:0007189;GO:0007186;GO:0009755;GO:0002155	1.646830836	-0.30350273	1.080658841	2.133526174	0.545160023	1
ENSMOCG00000020801	ENSMOCT00000028207	NA	Tnks1bp1	NA	4:92559865-92583834		3411.778908	0.088824355	0.112477099	0.531211795	0.911982716	1
ENSMOCG00000020801	ENSMOCT00000028209	NA	Tnks1bp1	NA	4:92559865-92583834		3411.778908	0.088824355	0.112477099	0.531211795	0.911982716	1
ENSMOCG00000020803	ENSMOCT00000028202	TM236_MOUSE	Tmem236	Transmembrane_protein_236	16:2223547-2265874	GO:0016021	2.900627131	-0.862770851	0.864621468	2.068975201	0.558214745	1
ENSMOCG00000020804	ENSMOCT00000028206	TNR27_MOUSE	Eda2r	Tumor_necrosis_factor_receptor_superfamily_member_27	X:26780484-26824189	GO:0005887;GO:0005886;GO:0038023;GO:0030154;GO:0072332;GO:0007275;GO:0043123;GO:0046330;GO:0051092	13.62463817	-2.025704462	0.491519303	2.609411677	0.455841947	1
ENSMOCG00000020805	ENSMOCT00000028210	NA	Klhl41	NA	4:79656049-79665905	NA	79.99610534	0.382821967	0.274716155	0.710240907	0.870792582	1
ENSMOCG00000020806	ENSMOCT00000028212	FREM3_HUMAN	Cspg4	FRAS1_related_extracellular_matrix_protein_3	5:51041020-51076661	GO:0005604;GO:0005615;GO:0016021;GO:0046872;GO:0007155;GO:0007154	1308.87698	0.391875613	0.169266236	0.853269517	0.83668773	1
ENSMOCG00000020806	ENSMOCT00000028211	FREM3_HUMAN	Cspg4	FRAS1_related_extracellular_matrix_protein_3	5:51041020-51076661	GO:0005604;GO:0005615;GO:0016021;GO:0046872;GO:0007155;GO:0007154	1308.87698	0.391875613	0.169266236	0.853269517	0.83668773	1
ENSMOCG00000020808	ENSMOCT00000028250	CHIO_MOUSE	Chn2	Beta_chimaerin	LG3:44039813-44318275	GO:0016020;GO:0045202;GO:0005096;GO:0046872;GO:0035556;GO:0043087	950.0705982	-0.132560099	0.130723576	2.86754068	0.412501861	1
ENSMOCG00000020808	ENSMOCT00000028246	CHIO_MOUSE	Chn2	Beta_chimaerin	LG3:44039813-44318275	GO:0016020;GO:0045202;GO:0005096;GO:0046872;GO:0035556;GO:0043087	950.0705982	-0.132560099	0.130723576	2.86754068	0.412501861	1
ENSMOCG00000020808	ENSMOCT00000028234	CHIO_MOUSE	Chn2	Beta_chimaerin	LG3:44039813-44318275	GO:0016020;GO:0045202;GO:0005096;GO:0046872;GO:0035556;GO:0043087	950.0705982	-0.132560099	0.130723576	2.86754068	0.412501861	1
ENSMOCG00000020808	ENSMOCT00000028247	CHIO_MOUSE	Chn2	Beta_chimaerin	LG3:44039813-44318275	GO:0016020;GO:0045202;GO:0005096;GO:0046872;GO:0035556;GO:0043087	950.0705982	-0.132560099	0.130723576	2.86754068	0.412501861	1
ENSMOCG00000020808	ENSMOCT00000028238	CHIN_BOVIN	Chn2	N_chimaerin	LG3:44039813-44318275	GO:0005096;GO:0046872;GO:0048013;GO:0035556;GO:0008045;GO:0050770;GO:0043087	950.0705982	-0.132560099	0.130723576	2.86754068	0.412501861	1
ENSMOCG00000020808	ENSMOCT00000028242	CHIN_BOVIN	Chn2	N_chimaerin	LG3:44039813-44318275	GO:0005096;GO:0046872;GO:0048013;GO:0035556;GO:0008045;GO:0050770;GO:0043087	950.0705982	-0.132560099	0.130723576	2.86754068	0.412501861	1
ENSMOCG00000020808	ENSMOCT00000028230	NA	Chn2	NA	LG3:44039813-44318275	NA	950.0705982	-0.132560099	0.130723576	2.86754068	0.412501861	1
ENSMOCG00000020808	ENSMOCT00000028245	CHIO_RAT	Chn2	Beta_chimaerin	LG3:44039813-44318275	GO:0016020;GO:0005096;GO:0046872;GO:0001565;GO:0001675;GO:0035556;GO:0043087	950.0705982	-0.132560099	0.130723576	2.86754068	0.412501861	1
ENSMOCG00000020809	ENSMOCT00000028214	ZNF93_HUMAN	Zfp87	Zinc_finger_protein_93	19:47699713-47710970	GO:0005634;GO:0003700;GO:0000976;GO:0008270;GO:0045892;GO:0070895	284.6744018	1.476722567	0.118307834	1.493375532	0.683800096	1
ENSMOCG00000020809	ENSMOCT00000028217	ZN728_MOUSE	Zfp87	Zinc_finger_protein_728	19:47699713-47710970	GO:0005634;GO:0003677;GO:0003700;GO:0046872	284.6744018	1.476722567	0.118307834	1.493375532	0.683800096	1
ENSMOCG00000020809	ENSMOCT00000028215	ZN728_MOUSE	Zfp87	Zinc_finger_protein_728	19:47699713-47710970	GO:0005634;GO:0003677;GO:0003700;GO:0046872	284.6744018	1.476722567	0.118307834	1.493375532	0.683800096	1
ENSMOCG00000020810	ENSMOCT00000028213	TMOD3_HUMAN	Tmod2	Tropomodulin_3	5:63948125-63987832	GO:0005912;GO:0005856;GO:0030016;GO:0005865;GO:0003779;GO:0098641;GO:0005523;GO:0007015;GO:0048821;GO:0006936;GO:0030239;GO:0051694;GO:1901992	3319.727183	-0.17164815	0.173104386	2.094440589	0.553038289	1
ENSMOCG00000020811	ENSMOCT00000028251	NA	Calcr	NA	LG10:241988-277595	NA	1086.732066	-0.67069235	0.239473403	0.712684243	0.870216509	1
ENSMOCG00000020811	ENSMOCT00000028244	NA	Calcr	NA	LG10:241988-277595	NA	1086.732066	-0.67069235	0.239473403	0.712684243	0.870216509	1
ENSMOCG00000020812	ENSMOCT00000028218	SYP2L_HUMAN	Synpo	Synaptopodin_2_like_protein	18:46423062-46456389	GO:0015629;GO:0030054;GO:0005829;GO:0016607;GO:0005654;GO:0005634;GO:0030018;GO:0003779;GO:0003007;GO:0032233;GO:0035025;GO:0051496;GO:0045214	4455.163246	-0.113659904	0.115281309	1.891968539	0.595128856	1
ENSMOCG00000020812	ENSMOCT00000028224	SYP2L_HUMAN	Synpo	Synaptopodin_2_like_protein	18:46423062-46456389	GO:0015629;GO:0030054;GO:0005829;GO:0016607;GO:0005654;GO:0005634;GO:0030018;GO:0003779;GO:0003007;GO:0032233;GO:0035025;GO:0051496;GO:0045214	4455.163246	-0.113659904	0.115281309	1.891968539	0.595128856	1
ENSMOCG00000020814	ENSMOCT00000028227	NA	Insc	NA	8:6476963-6590031	NA	47.69460167	0.390818821	0.361131277	2.557978589	0.464904111	1
ENSMOCG00000020814	ENSMOCT00000028228	INSC_MOUSE	Insc	Protein_inscuteable_homolog	8:6476963-6590031	GO:0005938;GO:0005886;GO:0032991;GO:0030674;GO:0019904;GO:0008356;GO:0030154;GO:0007399;GO:0031647	47.69460167	0.390818821	0.361131277	2.557978589	0.464904111	1
ENSMOCG00000020815	ENSMOCT00000028220	COXM1_MOUSE	Cmc1	COX_assembly_mitochondrial_protein_homolog	5:90090794-90172708	GO:0005739;GO:0046872	169.4722344	0.725630989	0.315858515	8.728276797	0.033130489	1
ENSMOCG00000020817	ENSMOCT00000028221	INKA1_MOUSE	Inka1	PAK4_inhibitor_INKA1	5:80902822-80904464	GO:0005737;GO:0005634;GO:0019901;GO:0030291;GO:0021915	60.33835935	-0.360616901	0.221651852	1.769781618	0.621532767	1
ENSMOCG00000020817	ENSMOCT00000028225	INKA1_MOUSE	Inka1	PAK4_inhibitor_INKA1	5:80902822-80904464	GO:0005737;GO:0005634;GO:0019901;GO:0030291;GO:0021915	60.33835935	-0.360616901	0.221651852	1.769781618	0.621532767	1
ENSMOCG00000020818	ENSMOCT00000028226	NA	Ephb6	NA	LG12:5385998-5401742	NA	1434.755531	0.415165463	0.153124104	0.640245874	0.887160297	1
ENSMOCG00000020819	ENSMOCT00000028252	NA	Ncor1	NA	7:36171858-36307920	NA	7009.15398	0.106668563	0.094600931	1.594825773	0.660563609	1
ENSMOCG00000020821	ENSMOCT00000028239	GPT2L_HUMAN	Gpatch2	G_patch_domain_containing_protein_2_like	6:73313013-73465924		1214.789263	0.039638828	0.090548527	0.947361074	0.813986016	1
ENSMOCG00000020821	ENSMOCT00000028237	GPTC2_MOUSE	Gpatch2	G_patch_domain_containing_protein_2	6:73313013-73465924	GO:0016607;GO:0005730;GO:0003676;GO:0010923	1214.789263	0.039638828	0.090548527	0.947361074	0.813986016	1
ENSMOCG00000020821	ENSMOCT00000028233	GPT2L_MOUSE	Gpatch2	G_patch_domain_containing_protein_2_like	6:73313013-73465924		1214.789263	0.039638828	0.090548527	0.947361074	0.813986016	1
ENSMOCG00000020822	ENSMOCT00000028231	GABP1_HUMAN	Gabpb2	GA_binding_protein_subunit_beta_1	21:3373129-3403024	GO:0036464;GO:0005654;GO:0005634;GO:0003700;GO:0044212;GO:0007005;GO:0045944;GO:0006357	248.7902948	0.542081525	0.17303657	3.097323436	0.376861865	1
ENSMOCG00000020823	ENSMOCT00000028232	CNEP1_RAT	Ctdnep1	CTD_nuclear_envelope_phosphatase_1	7:28780902-28790785	GO:0005737;GO:0005789;GO:0016021;GO:0005811;GO:0071595;GO:0005635;GO:0031965;GO:0005634;GO:0004721;GO:0004722;GO:0007276;GO:0007498;GO:0006998;GO:0090263;GO:0010867;GO:0006470;GO:0034504	2533.327534	-0.281730828	0.074525485	7.801952407	0.050287083	1
ENSMOCG00000020825	ENSMOCT00000028236	ADCL3_HUMAN	none	Arylacetamide_deacetylase_like_3	10:85659263-85668783	GO:0016021;GO:0016787;GO:0034338;GO:0009056	1.892672627	-2.578225392	1.309624717	5.693317349	0.127522591	1
ENSMOCG00000020826	ENSMOCT00000028240	NA	none	NA	6:60993988-60995107	NA	1091.284047	-0.191583852	0.160615581	2.782532899	0.42638339	1
ENSMOCG00000020828	ENSMOCT00000028248	RSRC2_RAT	Rsrc2	Arginine/serine_rich_coiled_coil_protein_2	2:13845991-13867841		2607.245346	-0.209996159	0.106235473	2.512147199	0.473099812	1
ENSMOCG00000020828	ENSMOCT00000028243	RSRC2_RAT	Rsrc2	Arginine/serine_rich_coiled_coil_protein_2	2:13845991-13867841		2607.245346	-0.209996159	0.106235473	2.512147199	0.473099812	1
ENSMOCG00000020830	ENSMOCT00000028255	NA	Slc38a9	NA	19:58798102-58888196	NA	284.7378504	0.702317365	0.138543392	2.032160797	0.565758515	1
ENSMOCG00000020830	ENSMOCT00000028257	NA	Slc38a9	NA	19:58798102-58888196	NA	284.7378504	0.702317365	0.138543392	2.032160797	0.565758515	1
ENSMOCG00000020835	ENSMOCT00000028263	NA	Myom3	NA	10:49016007-49062417	NA	9.785335213	1.914212095	0.556798552	1.2129944	0.749889435	1
ENSMOCG00000020836	ENSMOCT00000028259	TEX14_MOUSE	none	Inactive_serine/threonine_protein_kinase_TEX14	7:63749533-63761589	GO:0005623;GO:0000777;GO:0005737;GO:0045171;GO:0000776;GO:0030496;GO:0005524;GO:0004672;GO:0019901;GO:0008608;GO:0051301;GO:1990830;GO:0043063;GO:0007140;GO:0051306;GO:0007094;GO:0032466;GO:0032091	46.54426665	-1.304306338	0.331508076	3.821374271	0.281409714	1
ENSMOCG00000020837	ENSMOCT00000028260	LRC29_HUMAN	Lrrc29	Leucine_rich_repeat_containing_protein_29	4:5610950-5613285	GO:0019005;GO:0016567;GO:0031146;GO:0006511	308.0147121	-0.241509508	0.115936205	0.335641617	0.95319161	1
ENSMOCG00000020838	ENSMOCT00000028261	NA	Seh1l	NA	18:53043336-53064322	NA	1354.373967	0.219514977	0.097957312	2.533634251	0.469243275	1
ENSMOCG00000020839	ENSMOCT00000028294	ATM_ARATH	Atm	Serine/threonine_protein_kinase_ATM	5:47742139-47842627	GO:0005634;GO:0005524;GO:0003677;GO:0004674;GO:0006974;GO:0051321;GO:2001020;GO:0008380	1228.441619	-0.062705993	0.18578711	3.725026182	0.29272811	1
ENSMOCG00000020839	ENSMOCT00000028303	ATM_ARATH	Atm	Serine/threonine_protein_kinase_ATM	5:47742139-47842627	GO:0005634;GO:0005524;GO:0003677;GO:0004674;GO:0006974;GO:0051321;GO:2001020;GO:0008380	1228.441619	-0.062705993	0.18578711	3.725026182	0.29272811	1
ENSMOCG00000020840	ENSMOCT00000028267	NEK7_HUMAN	Nek6	Serine/threonine_protein_kinase_Nek7	4:38927360-38959286	GO:0005737;GO:0005874;GO:0005815;GO:0005654;GO:0000922;GO:0005524;GO:0046872;GO:0004674;GO:0051973;GO:1904355;GO:0032212;GO:0006468;GO:0007346;GO:0051225	1032.232261	-0.240892943	0.1024246	2.744640784	0.432694288	1
ENSMOCG00000020841	ENSMOCT00000028265	ETV3_PANPA	none	ETS_translocation_variant_3	21:1342750-1344803	GO:0005634;GO:0001227;GO:0043565	71.93369832	0.418442524	0.235950075	1.905013037	0.592353687	1
ENSMOCG00000020842	ENSMOCT00000028266	CHD3_HUMAN	none	Chromodomain_helicase_DNA_binding_protein_3	7:29424854-29427863	GO:0034451;GO:0005813;GO:0005737;GO:0005730;GO:0005654;GO:0005634;GO:0016581;GO:0005524;GO:0016887;GO:0003677;GO:0003678;GO:0036121;GO:0004386;GO:0070615;GO:0003723;GO:0008270;GO:0043044;GO:0007098;GO:0006333;GO:1901796;GO:0006357;GO:0006355;GO:0007051	76.02681809	0.070178584	0.239274825	1.697991012	0.637380532	1
ENSMOCG00000020843	ENSMOCT00000028269	SNX3_RAT	Snx3	Sorting_nexin_3	LG9:28202232-28239019	GO:0030136;GO:0005737;GO:0005829;GO:0005769;GO:0031901;GO:0032009;GO:0010008;GO:0030904;GO:0080025;GO:0032266;GO:0070273;GO:0010314;GO:0019903;GO:0032456;GO:0042541;GO:0070676;GO:0034499;GO:0010324;GO:2000642;GO:0050765;GO:0042177;GO:0051224;GO:0046597;GO:0010976;GO:0022615;GO:0032268;GO:0033157;GO:0030111;GO:0009617;GO:0033572	4756.479139	-0.217055906	0.080581142	2.424967888	0.489003782	1
ENSMOCG00000020843	ENSMOCT00000028272	SNX3_RAT	Snx3	Sorting_nexin_3	LG9:28202232-28239019	GO:0030136;GO:0005737;GO:0005829;GO:0005769;GO:0031901;GO:0032009;GO:0010008;GO:0030904;GO:0080025;GO:0032266;GO:0070273;GO:0010314;GO:0019903;GO:0032456;GO:0042541;GO:0070676;GO:0034499;GO:0010324;GO:2000642;GO:0050765;GO:0042177;GO:0051224;GO:0046597;GO:0010976;GO:0022615;GO:0032268;GO:0033157;GO:0030111;GO:0009617;GO:0033572	4756.479139	-0.217055906	0.080581142	2.424967888	0.489003782	1
ENSMOCG00000020846	ENSMOCT00000028274	NA	Thbs2	NA	LG9:3910862-3940374	NA	432.3629957	-0.089799463	0.288170791	1.532757175	0.674730888	1
ENSMOCG00000020847	ENSMOCT00000028275	DEN1A_MOUSE	none	DENN_domain_containing_protein_1A	4:38096065-38632842	GO:0030054;GO:0030136;GO:0030665;GO:0005829;GO:0030425;GO:0043231;GO:0043025;GO:0005654;GO:0042734;GO:0045202;GO:1901981;GO:0032266;GO:0017137;GO:0017112;GO:0017124;GO:0032456;GO:0006897;GO:0043547;GO:0015031;GO:0032483;GO:0048488	2619.744103	0.612861956	0.155927715	2.49973292	0.475339353	1
ENSMOCG00000020848	ENSMOCT00000028276	PGT1_ARATH	Pggt1b	Geranylgeranyl_transferase_type_1_subunit_beta	18:33930359-33964157	GO:0005953;GO:0004662;GO:0046872;GO:0009788;GO:0018344;GO:0018342;GO:0009737;GO:0009733;GO:0009414	315.7888536	-0.790597933	0.164234427	3.677458516	0.298465113	1
ENSMOCG00000020849	ENSMOCT00000028277	FRIHB_XENLA	none	Ferritin_heavy_chain_B	2:46018300-46021641	GO:0005623;GO:0008199;GO:0004322;GO:0006879;GO:0006826	4.254021288	3.857080661	1.729048841	0.657852476	0.883069774	1
ENSMOCG00000020851	ENSMOCT00000028280	KS6C1_HUMAN	Rps6kl1	Ribosomal_protein_S6_kinase_delta_1	1:22962222-22978148	GO:0005769;GO:0016020;GO:0005524;GO:0035091;GO:0004674;GO:0007165	1464.733058	0.347135557	0.126678854	1.233506704	0.744979743	1
ENSMOCG00000020851	ENSMOCT00000028279	KS6C1_HUMAN	Rps6kl1	Ribosomal_protein_S6_kinase_delta_1	1:22962222-22978148	GO:0005769;GO:0016020;GO:0005524;GO:0035091;GO:0004674;GO:0007165	1464.733058	0.347135557	0.126678854	1.233506704	0.744979743	1
ENSMOCG00000020853	ENSMOCT00000028310	NA	Lamb2	NA	5:81411937-81426402	NA	2294.955119	0.106127951	0.152942855	2.481303138	0.478679503	1
ENSMOCG00000020853	ENSMOCT00000028313	NA	Lamb2	NA	5:81411937-81426402	NA	2294.955119	0.106127951	0.152942855	2.481303138	0.478679503	1
ENSMOCG00000020853	ENSMOCT00000028305	NA	Lamb2	NA	5:81411937-81426402	NA	2294.955119	0.106127951	0.152942855	2.481303138	0.478679503	1
ENSMOCG00000020853	ENSMOCT00000028281	LAMB2_RAT	Lamb2	Laminin_subunit_beta_2	5:81411937-81426402	GO:0005604;GO:0043256;GO:0005608;GO:0031594;GO:0045202;GO:0043083;GO:0005201;GO:0005178;GO:0009887;GO:0014002;GO:0048677;GO:0007411;GO:0070831;GO:0016477;GO:0000904;GO:0072274;GO:0072249;GO:0007528;GO:0031175;GO:0060041;GO:0014044;GO:0034446;GO:0050808;GO:0009888;GO:0007601	2294.955119	0.106127951	0.152942855	2.481303138	0.478679503	1
ENSMOCG00000020854	ENSMOCT00000028282	MSLNL_MOUSE	Msln	Mesothelin_like_protein	7:2259145-2265126	GO:0009986;GO:0016021;GO:0007160	29.81834671	2.896243822	0.480739123	3.007764458	0.390429598	1
ENSMOCG00000020855	ENSMOCT00000028286	NA	Ddx21	NA	LG2:35277482-35294739	NA	1660.247084	0.216654015	0.088727652	2.537956196	0.468470585	1
ENSMOCG00000020855	ENSMOCT00000028289	NA	Ddx21	NA	LG2:35277482-35294739	NA	1660.247084	0.216654015	0.088727652	2.537956196	0.468470585	1
ENSMOCG00000020856	ENSMOCT00000028298	CTNA2_HUMAN	Ctnnal1	Catenin_alpha_2	LG5:50008484-50057037	GO:0015629;GO:0005912;GO:0030424;GO:0016323;GO:0005737;GO:0005829;GO:0098890;GO:0098888;GO:0098686;GO:0030027;GO:0005634;GO:0098688;GO:0099092;GO:0098831;GO:0051015;GO:0045296;GO:0042802;GO:0005200;GO:0007409;GO:0048854;GO:0098609;GO:0048813;GO:0098885;GO:0034316;GO:0051149;GO:0060134;GO:0021942;GO:2001222;GO:0010975;GO:0051823	616.043395	0.210186037	0.165709709	2.486766827	0.477687362	1
ENSMOCG00000020856	ENSMOCT00000028292	CTNA2_MOUSE	Ctnnal1	Catenin_alpha_2	LG5:50008484-50057037	GO:0015629;GO:0005912;GO:0030424;GO:0016323;GO:0005737;GO:0098890;GO:0098888;GO:0098686;GO:0030027;GO:0005634;GO:0098688;GO:0014069;GO:0099092;GO:0098831;GO:0051015;GO:0045296;GO:0042802;GO:0005198;GO:0007409;GO:0048854;GO:0098609;GO:0048813;GO:0098885;GO:0034316;GO:0060134;GO:0021942;GO:2001222;GO:0010975;GO:0051823	616.043395	0.210186037	0.165709709	2.486766827	0.477687362	1
ENSMOCG00000020856	ENSMOCT00000028301	CTNL1_MOUSE	Ctnnal1	Alpha_catulin	LG5:50008484-50057037	GO:0005856;GO:0005829;GO:0005886;GO:0051015;GO:0045296;GO:0007155;GO:0007266	616.043395	0.210186037	0.165709709	2.486766827	0.477687362	1
ENSMOCG00000020857	ENSMOCT00000028287	TEX54_MOUSE	1700092M07Rik	Testis_expressed_protein_54	8:42806484-42806949		1.872035536	-0.676180575	1.13424795	0.88933944	0.827999656	1
ENSMOCG00000020860	ENSMOCT00000028293	CEBOS_MOUSE	Cebpzos	Protein_CEBPZOS	LG3:37325243-37335555	GO:0016021;GO:0031966	8.071715748	-2.140378631	0.655718562	5.4215465	0.143407036	1
ENSMOCG00000020860	ENSMOCT00000028290	CEBOS_HUMAN	Cebpzos	Protein_CEBPZOS	LG3:37325243-37335555	GO:0016021;GO:0031966	8.071715748	-2.140378631	0.655718562	5.4215465	0.143407036	1
ENSMOCG00000020864	ENSMOCT00000028315	UACA_HUMAN	Rai14	Uveal_autoantigen_with_coiled_coil_domains_and_ankyrin_repeats	19:30586839-30714276	GO:0005856;GO:0005829;GO:0070062;GO:0005576;GO:0005654;GO:0097190;GO:1901222	509.1244763	-0.014010443	0.157660078	8.239031717	0.041321509	1
ENSMOCG00000020864	ENSMOCT00000028317	UACA_HUMAN	Rai14	Uveal_autoantigen_with_coiled_coil_domains_and_ankyrin_repeats	19:30586839-30714276	GO:0005856;GO:0005829;GO:0070062;GO:0005576;GO:0005654;GO:0097190;GO:1901222	509.1244763	-0.014010443	0.157660078	8.239031717	0.041321509	1
ENSMOCG00000020864	ENSMOCT00000028321	UACA_HUMAN	Rai14	Uveal_autoantigen_with_coiled_coil_domains_and_ankyrin_repeats	19:30586839-30714276	GO:0005856;GO:0005829;GO:0070062;GO:0005576;GO:0005654;GO:0097190;GO:1901222	509.1244763	-0.014010443	0.157660078	8.239031717	0.041321509	1
ENSMOCG00000020865	ENSMOCT00000028311	PDIA1_CHICK	Pdilt	Protein_disulfide_isomerase	8:11317363-11343482	GO:0005623;GO:0005783;GO:0005788;GO:0009897;GO:0003756;GO:0045454;GO:0006457;GO:0034976	11.17775004	2.157097172	0.824810729	7.314400207	0.06252406	1
ENSMOCG00000020866	ENSMOCT00000028349	CAD99_DROME	Pcdh15	Cadherin_99C	LG2:44487005-44969960	GO:0016324;GO:0010008;GO:0005887;GO:0005902;GO:0031528;GO:0005509;GO:0017022;GO:0045176;GO:0016339;GO:0019722;GO:0098609;GO:0044331;GO:0007304;GO:0032529;GO:0007156;GO:0002385;GO:2000370;GO:0032533;GO:0035239;GO:0007305	1291.822303	0.04558842	0.166348995	0.871166053	0.832379931	1
ENSMOCG00000020866	ENSMOCT00000028339	CAD99_DROME	Pcdh15	Cadherin_99C	LG2:44487005-44969960	GO:0016324;GO:0010008;GO:0005887;GO:0005902;GO:0031528;GO:0005509;GO:0017022;GO:0045176;GO:0016339;GO:0019722;GO:0098609;GO:0044331;GO:0007304;GO:0032529;GO:0007156;GO:0002385;GO:2000370;GO:0032533;GO:0035239;GO:0007305	1291.822303	0.04558842	0.166348995	0.871166053	0.832379931	1
ENSMOCG00000020866	ENSMOCT00000028369	CAD99_DROME	Pcdh15	Cadherin_99C	LG2:44487005-44969960	GO:0016324;GO:0010008;GO:0005887;GO:0005902;GO:0031528;GO:0005509;GO:0017022;GO:0045176;GO:0016339;GO:0019722;GO:0098609;GO:0044331;GO:0007304;GO:0032529;GO:0007156;GO:0002385;GO:2000370;GO:0032533;GO:0035239;GO:0007305	1291.822303	0.04558842	0.166348995	0.871166053	0.832379931	1
ENSMOCG00000020866	ENSMOCT00000028377	PCD15_HUMAN	Pcdh15	Protocadherin_15	LG2:44487005-44969960	GO:0005576;GO:0005615;GO:0005887;GO:0001750;GO:0032420;GO:0045202;GO:0005509;GO:0007155;GO:0050957;GO:0007156;GO:0048839;GO:0045494;GO:0050953;GO:0007605	1291.822303	0.04558842	0.166348995	0.871166053	0.832379931	1
ENSMOCG00000020866	ENSMOCT00000028364	CAD99_DROME	Pcdh15	Cadherin_99C	LG2:44487005-44969960	GO:0016324;GO:0010008;GO:0005887;GO:0005902;GO:0031528;GO:0005509;GO:0017022;GO:0045176;GO:0016339;GO:0019722;GO:0098609;GO:0044331;GO:0007304;GO:0032529;GO:0007156;GO:0002385;GO:2000370;GO:0032533;GO:0035239;GO:0007305	1291.822303	0.04558842	0.166348995	0.871166053	0.832379931	1
ENSMOCG00000020866	ENSMOCT00000028361	CAD99_DROME	Pcdh15	Cadherin_99C	LG2:44487005-44969960	GO:0016324;GO:0010008;GO:0005887;GO:0005902;GO:0031528;GO:0005509;GO:0017022;GO:0045176;GO:0016339;GO:0019722;GO:0098609;GO:0044331;GO:0007304;GO:0032529;GO:0007156;GO:0002385;GO:2000370;GO:0032533;GO:0035239;GO:0007305	1291.822303	0.04558842	0.166348995	0.871166053	0.832379931	1
ENSMOCG00000020866	ENSMOCT00000028346	CAD99_DROME	Pcdh15	Cadherin_99C	LG2:44487005-44969960	GO:0016324;GO:0010008;GO:0005887;GO:0005902;GO:0031528;GO:0005509;GO:0017022;GO:0045176;GO:0016339;GO:0019722;GO:0098609;GO:0044331;GO:0007304;GO:0032529;GO:0007156;GO:0002385;GO:2000370;GO:0032533;GO:0035239;GO:0007305	1291.822303	0.04558842	0.166348995	0.871166053	0.832379931	1
ENSMOCG00000020866	ENSMOCT00000028352	CAD99_DROME	Pcdh15	Cadherin_99C	LG2:44487005-44969960	GO:0016324;GO:0010008;GO:0005887;GO:0005902;GO:0031528;GO:0005509;GO:0017022;GO:0045176;GO:0016339;GO:0019722;GO:0098609;GO:0044331;GO:0007304;GO:0032529;GO:0007156;GO:0002385;GO:2000370;GO:0032533;GO:0035239;GO:0007305	1291.822303	0.04558842	0.166348995	0.871166053	0.832379931	1
ENSMOCG00000020866	ENSMOCT00000028357	CAD99_DROME	Pcdh15	Cadherin_99C	LG2:44487005-44969960	GO:0016324;GO:0010008;GO:0005887;GO:0005902;GO:0031528;GO:0005509;GO:0017022;GO:0045176;GO:0016339;GO:0019722;GO:0098609;GO:0044331;GO:0007304;GO:0032529;GO:0007156;GO:0002385;GO:2000370;GO:0032533;GO:0035239;GO:0007305	1291.822303	0.04558842	0.166348995	0.871166053	0.832379931	1
ENSMOCG00000020869	ENSMOCT00000028308	NA	Chuk	NA	8:71712127-71748051	NA	1560.482054	0.081771383	0.130312853	0.942038489	0.815272902	1
ENSMOCG00000020871	ENSMOCT00000028306	ORAI2_HUMAN	Orai2	Protein_orai_2	2:21366554-21387113	GO:0030426;GO:0016021;GO:0016020;GO:0015279;GO:0002115	1663.286355	-0.519751772	0.100375671	6.519317218	0.088903786	1
ENSMOCG00000020872	ENSMOCT00000028316	NA	Esr2	NA	1:14119612-14168960	NA	183.1212912	-0.397621677	0.22313821	0.459227596	0.927753148	1
ENSMOCG00000020872	ENSMOCT00000028319	NA	Esr2	NA	1:14119612-14168960	NA	183.1212912	-0.397621677	0.22313821	0.459227596	0.927753148	1
ENSMOCG00000020874	ENSMOCT00000028373	JIP3_RAT	Spag9	C_Jun_amino_terminal_kinase_interacting_protein_3	7:69919403-70052396	GO:0030673;GO:0030424;GO:1904115;GO:0044297;GO:0005737;GO:0031410;GO:0030425;GO:0000139;GO:0030426;GO:0043005;GO:0048471;GO:0005886;GO:0005790;GO:0008432;GO:0019894;GO:0005078;GO:0031434;GO:0031435;GO:0030159;GO:0007257;GO:0099641;GO:0061564;GO:0007411;GO:0031103;GO:0030900;GO:0001701;GO:0007254;GO:0048286;GO:0060425;GO:0031175;GO:0043507;GO:0045666;GO:2001224;GO:0009791;GO:0008104;GO:0010468;GO:0046328;GO:0007585;GO:0016192	16738.73556	-0.084861106	0.111032469	2.330912547	0.506624764	1
ENSMOCG00000020874	ENSMOCT00000028354	NA	Spag9	NA	7:69919403-70052396	NA	16738.73556	-0.084861106	0.111032469	2.330912547	0.506624764	1
ENSMOCG00000020874	ENSMOCT00000028343	NA	Spag9	NA	7:69919403-70052396	NA	16738.73556	-0.084861106	0.111032469	2.330912547	0.506624764	1
ENSMOCG00000020874	ENSMOCT00000028347	NA	Spag9	NA	7:69919403-70052396	NA	16738.73556	-0.084861106	0.111032469	2.330912547	0.506624764	1
ENSMOCG00000020874	ENSMOCT00000028366	NA	Spag9	NA	7:69919403-70052396	NA	16738.73556	-0.084861106	0.111032469	2.330912547	0.506624764	1
ENSMOCG00000020874	ENSMOCT00000028340	NA	Spag9	NA	7:69919403-70052396	NA	16738.73556	-0.084861106	0.111032469	2.330912547	0.506624764	1
ENSMOCG00000020875	ENSMOCT00000028318	CAVN4_XENLA	Cavin4	Caveolae_associated_protein_4	LG5:43544219-43551135	GO:0005901;GO:0005886;GO:0030017;GO:0030154;GO:0007517;GO:0035023	17.144247	-0.14676056	0.397879052	1.85031932	0.604046579	1
ENSMOCG00000020876	ENSMOCT00000028320	NA	Gm40193	NA	7:28238771-28239437	NA	1.311468136	-0.824696839	1.221282082	1.240865384	0.743220703	1
ENSMOCG00000020877	ENSMOCT00000028327	NOXA1_HUMAN	Noxa1	NADPH_oxidase_activator_1	4:52321930-52331091	GO:0005829;GO:0043020;GO:0019899;GO:0048365;GO:0017124;GO:0016176;GO:0010310;GO:0060263;GO:0042554;GO:0006801	9.777279417	-0.773188566	0.637177158	5.980107157	0.112582076	1
ENSMOCG00000020878	ENSMOCT00000028323	NA	Actr1a	NA	8:73996704-74015656	NA	8833.480651	-0.276837767	0.077163329	3.175639861	0.365329638	1
ENSMOCG00000020880	ENSMOCT00000028325	ESTD_BOVIN	none	S_formylglutathione_hydrolase	X:82020-82872	GO:0031410;GO:0005829;GO:0052689;GO:0018738;GO:0046294	47.4099231	-2.701275367	0.393603421	3.947112093	0.267231992	1
ENSMOCG00000020881	ENSMOCT00000028324	ZEP1_HUMAN	Zfp831	Zinc_finger_protein_40	LG8:3991325-4060545	GO:0005739;GO:0016604;GO:0005654;GO:0005634;GO:0003677;GO:0001227;GO:0046872;GO:0000978;GO:0030509;GO:0000122;GO:0045944	836.4746263	0.309570042	0.146882551	1.27544509	0.734971976	1
ENSMOCG00000020882	ENSMOCT00000028326	ATX2_HUMAN	Atxn2l	Ataxin_2	8:19262939-19275486	GO:0005737;GO:0010494;GO:0005829;GO:0005794;GO:0016020;GO:0048471;GO:0005844;GO:1990904;GO:0005802;GO:0005154;GO:0008022;GO:0003723;GO:0033962;GO:0002091;GO:0010603;GO:0006417;GO:0016070;GO:0050658;GO:0034063	5587.182244	0.258424636	0.175554535	1.965964661	0.579500833	1
ENSMOCG00000020882	ENSMOCT00000028328	ATX2_HUMAN	Atxn2l	Ataxin_2	8:19262939-19275486	GO:0005737;GO:0010494;GO:0005829;GO:0005794;GO:0016020;GO:0048471;GO:0005844;GO:1990904;GO:0005802;GO:0005154;GO:0008022;GO:0003723;GO:0033962;GO:0002091;GO:0010603;GO:0006417;GO:0016070;GO:0050658;GO:0034063	5587.182244	0.258424636	0.175554535	1.965964661	0.579500833	1
ENSMOCG00000020882	ENSMOCT00000028331	ATX2_HUMAN	Atxn2l	Ataxin_2	8:19262939-19275486	GO:0005737;GO:0010494;GO:0005829;GO:0005794;GO:0016020;GO:0048471;GO:0005844;GO:1990904;GO:0005802;GO:0005154;GO:0008022;GO:0003723;GO:0033962;GO:0002091;GO:0010603;GO:0006417;GO:0016070;GO:0050658;GO:0034063	5587.182244	0.258424636	0.175554535	1.965964661	0.579500833	1
ENSMOCG00000020882	ENSMOCT00000028329	ATX2L_MOUSE	Atxn2l	Ataxin_2_like_protein	8:19262939-19275486	GO:0010494;GO:0005829;GO:0016020;GO:0016607;GO:0003723;GO:0010603;GO:0034063	5587.182244	0.258424636	0.175554535	1.965964661	0.579500833	1
ENSMOCG00000020884	ENSMOCT00000028332	EXT1A_DANRE	Extl1	Exostosin_1a	10:50442306-50458364	GO:0005794;GO:0030176;GO:0008375;GO:0050508;GO:0015020;GO:0046872;GO:0050509;GO:0016757;GO:0015012;GO:0006486	1388.574248	0.002788687	0.225379687	1.616512955	0.655651441	1
ENSMOCG00000020885	ENSMOCT00000028330	TM208_MOUSE	none	Transmembrane_protein_208	4:5595485-5598994	GO:0005789;GO:0016021;GO:0043231;GO:0005773;GO:0006914;GO:0006624	271.3241872	0.25834226	0.114957864	3.039429276	0.385585819	1
ENSMOCG00000020886	ENSMOCT00000028345	TM241_MOUSE	Tmem241	Transmembrane_protein_241	18:5924016-6076400	GO:0005794;GO:0016021;GO:0015297;GO:0005457;GO:0005338;GO:0022857	829.9670788	0.896766496	0.154616027	0.945833792	0.8143553	1
ENSMOCG00000020886	ENSMOCT00000028342	TM241_MOUSE	Tmem241	Transmembrane_protein_241	18:5924016-6076400	GO:0005794;GO:0016021;GO:0015297;GO:0005457;GO:0005338;GO:0022857	829.9670788	0.896766496	0.154616027	0.945833792	0.8143553	1
ENSMOCG00000020886	ENSMOCT00000028344	TM241_MOUSE	Tmem241	Transmembrane_protein_241	18:5924016-6076400	GO:0005794;GO:0016021;GO:0015297;GO:0005457;GO:0005338;GO:0022857	829.9670788	0.896766496	0.154616027	0.945833792	0.8143553	1
ENSMOCG00000020886	ENSMOCT00000028336	TM241_MOUSE	Tmem241	Transmembrane_protein_241	18:5924016-6076400	GO:0005794;GO:0016021;GO:0015297;GO:0005457;GO:0005338;GO:0022857	829.9670788	0.896766496	0.154616027	0.945833792	0.8143553	1
ENSMOCG00000020890	ENSMOCT00000028337	TPPC2_CANLF	0610009B22Rik	Trafficking_protein_particle_complex_subunit_2	7:47103346-47106987	GO:0005793;GO:0005634;GO:0048471;GO:0030008;GO:0006888	231.4126957	0.949663932	0.159488646	0.433426806	0.933253943	1
ENSMOCG00000020892	ENSMOCT00000028370	NA	Tbc1d8	NA	LG2:24487413-24591302	NA	1313.638737	0.068735085	0.09016316	3.1082959	0.37522759	1
ENSMOCG00000020892	ENSMOCT00000028367	NA	Tbc1d8	NA	LG2:24487413-24591302	NA	1313.638737	0.068735085	0.09016316	3.1082959	0.37522759	1
ENSMOCG00000020894	ENSMOCT00000028363	DPS1_MOUSE	Pdss1	Decaprenyl_diphosphate_synthase_subunit_1	16:15680630-15718012	GO:0005739;GO:1990234;GO:0046872;GO:0046982;GO:0000010;GO:0008299;GO:0006744	580.191657	0.762699343	0.135554862	1.550983766	0.670554263	1
ENSMOCG00000020894	ENSMOCT00000028356	COQ1_NEUCR	Pdss1	Probable_hexaprenyl_pyrophosphate_synthase,_mitochondrial	16:15680630-15718012	GO:0031314;GO:0046872;GO:0000010;GO:0008299;GO:0006744	580.191657	0.762699343	0.135554862	1.550983766	0.670554263	1
ENSMOCG00000020896	ENSMOCT00000028383	NA	Itih4	NA	6:65611411-65629485	NA	10.11383824	0.800481162	0.550256787	4.775465673	0.188996573	1
ENSMOCG00000020896	ENSMOCT00000028391	NA	Itih4	NA	6:65611411-65629485	NA	10.11383824	0.800481162	0.550256787	4.775465673	0.188996573	1
ENSMOCG00000020897	ENSMOCT00000028350	NA	D430019H16Rik	NA	1:40751019-40778119	GO:0016021	1444.890522	-0.101542776	0.144332445	2.499362169	0.475406365	1
ENSMOCG00000020900	ENSMOCT00000028365	EXOG_XENLA	Exog	Nuclease_EXOG,_mitochondrial	5:91640052-91660740	GO:0005743;GO:0004519;GO:0046872;GO:0003676	352.0159097	0.316277905	0.153654713	3.54591926	0.3148552	1
ENSMOCG00000020900	ENSMOCT00000028368	EXOG_XENLA	Exog	Nuclease_EXOG,_mitochondrial	5:91640052-91660740	GO:0005743;GO:0004519;GO:0046872;GO:0003676	352.0159097	0.316277905	0.153654713	3.54591926	0.3148552	1
ENSMOCG00000020901	ENSMOCT00000028358	NA	Man1a2	NA	21:8295856-8419820	NA	3702.874723	-0.121832268	0.091435019	0.711597959	0.870472661	1
ENSMOCG00000020904	ENSMOCT00000028375	NA	Trmt5	NA	1:11309915-11320146	NA	294.9167265	-0.272348343	0.142347862	0.986401855	0.804542259	1
ENSMOCG00000020904	ENSMOCT00000028371	NA	Trmt5	NA	1:11309915-11320146	NA	294.9167265	-0.272348343	0.142347862	0.986401855	0.804542259	1
