## Supplementary Table 3 for "Comparative neurotranscriptomics reveal widespread species differences associated with bonding" (part 5 of 5)

gene	cds	uniprot	gene_id	description	location	go	baseMean	log2FoldChange	lfcSE	stat	pvalue	padj
ENSMOCG00000020906	ENSMOCT00000028380	ZDHC2_HUMAN	Zdhhc20	Palmitoyltransferase_ZDHHC2	17:7493769-7549988	GO:0005783;GO:0005794;GO:0005887;GO:0005886;GO:0055038;GO:0016409;GO:0042803;GO:0019706;GO:0044267;GO:0018230;GO:0018345;GO:0006612	1615.579474	0.609074965	0.175882314	0.812907986	0.846377187	1
ENSMOCG00000020906	ENSMOCT00000028387	ZDHC2_HUMAN	Zdhhc20	Palmitoyltransferase_ZDHHC2	17:7493769-7549988	GO:0005783;GO:0005794;GO:0005887;GO:0005886;GO:0055038;GO:0016409;GO:0042803;GO:0019706;GO:0044267;GO:0018230;GO:0018345;GO:0006612	1615.579474	0.609074965	0.175882314	0.812907986	0.846377187	1
ENSMOCG00000020907	ENSMOCT00000028386	CD166_CHICK	Cd96	CD166_antigen	2:56870730-56943102	GO:0030424;GO:0030425;GO:0001772;GO:0005887;GO:0005886;GO:0042802;GO:0002250;GO:0048846;GO:0007155;GO:0098743;GO:0007157;GO:0007156;GO:1990138;GO:0031290	11.448703	-0.410145142	0.571092375	0.85343245	0.83664854	1
ENSMOCG00000020908	ENSMOCT00000028382	NA	Smc4	NA	1:114463787-114495906	NA	499.8906663	0.071313351	0.165002559	3.505517894	0.320047173	1
ENSMOCG00000020909	ENSMOCT00000028390	NA	Dhrs7b	NA	7:37815118-37834419	NA	863.7077026	-0.336062699	0.130072975	2.865370944	0.412851441	1
ENSMOCG00000020909	ENSMOCT00000028385	NA	Dhrs7b	NA	7:37815118-37834419	NA	863.7077026	-0.336062699	0.130072975	2.865370944	0.412851441	1
ENSMOCG00000020913	ENSMOCT00000028393	NA	none	NA	22:8223176-8402787	NA	13296.82539	-0.281775212	0.081935775	0.297899938	0.96042296	1
ENSMOCG00000020913	ENSMOCT00000028389	NA	none	NA	22:8223176-8402787	NA	13296.82539	-0.281775212	0.081935775	0.297899938	0.96042296	1
ENSMOCG00000020914	ENSMOCT00000028384	F210A_MOUSE	Fam210a	Protein_FAM210A	18:53505461-53540713	GO:0005737;GO:0016021;GO:0005739	520.1915117	-0.160629903	0.141655395	0.598129181	0.896860521	1
ENSMOCG00000020916	ENSMOCT00000028392	NMUR1_MOUSE	Nmur2	Neuromedin_U_receptor_1	7:42662744-42676505	GO:0097731;GO:0016021;GO:0005887;GO:0042924;GO:0001607;GO:0008188;GO:0007202;GO:0006816;GO:0019722;GO:0006821;GO:0048016;GO:0007218;GO:0007200;GO:0006939	8.453078255	0.006022685	0.536958745	1.683519838	0.640603907	1
ENSMOCG00000020917	ENSMOCT00000028394	GYP10_SCHPO	Tbc1d20	GTPase_activating_protein_gyp10	LG8:24895968-24914188	GO:0005829;GO:0005783;GO:0005789;GO:0016021;GO:0005634;GO:0005096;GO:0017137;GO:0006888;GO:0035023;GO:0000920;GO:0016192	2952.257353	-0.032101007	0.058385033	3.679251653	0.298247038	1
ENSMOCG00000020919	ENSMOCT00000028425	NA	none	NA	18:11036503-11055210	NA	1.402988847	-1.934890656	1.308371575	4.738683066	0.191963045	1
ENSMOCG00000020919	ENSMOCT00000028415	NA	none	NA	18:11036503-11055210	NA	1.402988847	-1.934890656	1.308371575	4.738683066	0.191963045	1
ENSMOCG00000020919	ENSMOCT00000028454	NA	none	NA	18:11036503-11055210	NA	1.402988847	-1.934890656	1.308371575	4.738683066	0.191963045	1
ENSMOCG00000020919	ENSMOCT00000028429	NA	none	NA	18:11036503-11055210	NA	1.402988847	-1.934890656	1.308371575	4.738683066	0.191963045	1
ENSMOCG00000020919	ENSMOCT00000028435	NA	none	NA	18:11036503-11055210	NA	1.402988847	-1.934890656	1.308371575	4.738683066	0.191963045	1
ENSMOCG00000020920	ENSMOCT00000028396	NA	Hal	NA	24:28728853-28755492	NA	3.546962796	2.122200345	1.07232521	2.000259501	0.572352846	1
ENSMOCG00000020921	ENSMOCT00000028395	MPDZ_MOUSE	none	Multiple_PDZ_domain_protein	10:19118242-19129635	GO:0016324;GO:0016327;GO:0005923;GO:0005737;GO:0031410;GO:0030425;GO:0014069;GO:0043220;GO:0008022;GO:0007155;GO:0042552	407.6697118	0.142906074	0.171407103	2.013128795	0.569686251	1
ENSMOCG00000020922	ENSMOCT00000028421	NA	Atg2b	NA	1:40928038-41003751	NA	2667.264837	0.038350255	0.119752141	0.617456088	0.892424831	1
ENSMOCG00000020922	ENSMOCT00000028416	NA	Atg2b	NA	1:40928038-41003751	NA	2667.264837	0.038350255	0.119752141	0.617456088	0.892424831	1
ENSMOCG00000020924	ENSMOCT00000028397	TARG1_MOUSE	Trarg1	Trafficking_regulator_of_GLUT4_1	7:22411370-22429573	GO:0030659;GO:0012505;GO:0016021;GO:0016020;GO:0048471;GO:0005886;GO:0032869;GO:0099638;GO:0044381;GO:0072659;GO:0099500	41.22288121	0.077064614	0.332944671	1.73137894	0.62998022	1
ENSMOCG00000020925	ENSMOCT00000028399	NRN1L_MOUSE	Nrn1l	Neuritin_like_protein	4:5001480-5002909	GO:0046658;GO:0030424;GO:0005615;GO:0016020;GO:0042802;GO:1990138	37.522268	-0.476143741	0.306889248	1.931818253	0.586677966	1
ENSMOCG00000020930	ENSMOCT00000028404	LIME1_MOUSE	Lime1	Lck_interacting_transmembrane_adapter_1	LG8:498463-499958	GO:0019815;GO:0016021;GO:0019901;GO:0002250;GO:0050853;GO:0043122;GO:0043405;GO:1901222;GO:0014066;GO:0051279;GO:0006357;GO:0050852	232.9678096	-0.066638837	0.258330059	1.348852718	0.717566482	1
ENSMOCG00000020930	ENSMOCT00000028402	LIME1_MOUSE	Lime1	Lck_interacting_transmembrane_adapter_1	LG8:498463-499958	GO:0019815;GO:0016021;GO:0019901;GO:0002250;GO:0050853;GO:0043122;GO:0043405;GO:1901222;GO:0014066;GO:0051279;GO:0006357;GO:0050852	232.9678096	-0.066638837	0.258330059	1.348852718	0.717566482	1
ENSMOCG00000020931	ENSMOCT00000028407	TCEA3_HUMAN	Tcea3	Transcription_elongation_factor_A_protein_3	10:48556113-48580558	GO:0005634;GO:0003677;GO:0008270;GO:0006355;GO:0006351	20.90721646	0.760110514	0.353596555	1.421844612	0.700422317	1
ENSMOCG00000020932	ENSMOCT00000028413	RFOX1_MACFA	Rbfox1	RNA_binding_protein_fox_1_homolog_1	7:7804942-8414373	GO:0005737;GO:0005634;GO:0003723;GO:0006397;GO:0043484;GO:0008380	6584.567253	0.308638657	0.111428162	2.763084205	0.429613022	1
ENSMOCG00000020932	ENSMOCT00000028418	RFOX1_MACFA	Rbfox1	RNA_binding_protein_fox_1_homolog_1	7:7804942-8414373	GO:0005737;GO:0005634;GO:0003723;GO:0006397;GO:0043484;GO:0008380	6584.567253	0.308638657	0.111428162	2.763084205	0.429613022	1
ENSMOCG00000020932	ENSMOCT00000028414	RFOX1_MACFA	Rbfox1	RNA_binding_protein_fox_1_homolog_1	7:7804942-8414373	GO:0005737;GO:0005634;GO:0003723;GO:0006397;GO:0043484;GO:0008380	6584.567253	0.308638657	0.111428162	2.763084205	0.429613022	1
ENSMOCG00000020933	ENSMOCT00000028403	CRX_MOUSE	none	Cone_rod_homeobox_protein	LG4:18613935-18626131	GO:0005634;GO:0005667;GO:0003682;GO:0003677;GO:0001228;GO:0003700;GO:0043522;GO:0035257;GO:0000978;GO:0000977;GO:0030154;GO:0007399;GO:0045944;GO:0006355;GO:0050896;GO:0060041;GO:0007601	1.671791785	-2.474115169	1.405658229	0.567228831	0.903891856	1
ENSMOCG00000020936	ENSMOCT00000028419	NA	Nrxn3	NA	1:26129815-27240773	NA	5400.457409	0.232116625	0.104257996	0.652617123	0.884288122	1
ENSMOCG00000020936	ENSMOCT00000028426	NRX3B_MOUSE	Nrxn3	Neurexin_3_beta	1:26129815-27240773	GO:0098982;GO:0016021;GO:0042734;GO:0032991;GO:0005246;GO:0001525;GO:0007155;GO:0007268;GO:0007269;GO:2000300;GO:0007416	5400.457409	0.232116625	0.104257996	0.652617123	0.884288122	1
ENSMOCG00000020936	ENSMOCT00000028423	NA	Nrxn3	NA	1:26129815-27240773	NA	5400.457409	0.232116625	0.104257996	0.652617123	0.884288122	1
ENSMOCG00000020937	ENSMOCT00000028411	PEX2_DICDI	Pex2	Peroxisome_biogenesis_factor_2	LG5:9085238-9099227	GO:0005779;GO:0005778;GO:0046872;GO:0007031;GO:0016558	569.4349228	-0.726152828	0.12493538	6.386569104	0.094244897	1
ENSMOCG00000020938	ENSMOCT00000028420	Y8611_DROME	Ddx31	Probable_ATP_dependent_RNA_helicase_CG8611	4:48231958-48302392	GO:0005634;GO:0005524;GO:0003723;GO:0003724;GO:0042254	1017.404762	0.10707849	0.177935478	0.588875901	0.898974193	1
ENSMOCG00000020938	ENSMOCT00000028424	Y8611_DROME	Ddx31	Probable_ATP_dependent_RNA_helicase_CG8611	4:48231958-48302392	GO:0005634;GO:0005524;GO:0003723;GO:0003724;GO:0042254	1017.404762	0.10707849	0.177935478	0.588875901	0.898974193	1
ENSMOCG00000020940	ENSMOCT00000028432	MIP_ARATH	Mipep	Mitochondrial_intermediate_peptidase,_mitochondrial	17:4510768-4643040	GO:0009535;GO:0005759;GO:0005739;GO:0004177;GO:0046872;GO:0004222;GO:0006518;GO:0006627;GO:0006508	790.4659737	-0.124777115	0.140387642	4.44243177	0.217483082	1
ENSMOCG00000020941	ENSMOCT00000028445	NA	Lrp8	NA	10:75150400-75216526	NA	2504.638317	0.471201221	0.107509945	2.856595908	0.414267764	1
ENSMOCG00000020941	ENSMOCT00000028447	NA	Lrp8	NA	10:75150400-75216526	NA	2504.638317	0.471201221	0.107509945	2.856595908	0.414267764	1
ENSMOCG00000020941	ENSMOCT00000028439	NA	Lrp8	NA	10:75150400-75216526	NA	2504.638317	0.471201221	0.107509945	2.856595908	0.414267764	1
ENSMOCG00000020942	ENSMOCT00000028417	CHP2_RAT	Chp2	Calcineurin_B_homologous_protein_2	8:13402729-13406032	GO:0005623;GO:0005737;GO:0009898;GO:0005634;GO:0005886;GO:0005509;GO:0019904;GO:0071277;GO:0006883;GO:0070886;GO:0008284;GO:0010922;GO:0042307;GO:0045944;GO:0015031;GO:0030641	10.42404193	2.198100512	1.053183863	2.07967925	0.556034716	1
ENSMOCG00000020943	ENSMOCT00000028428	NA	none	NA	7:4306733-4309812	NA	9.002307223	-5.249046265	2.782998907	4.471688188	0.214829581	1
ENSMOCG00000020944	ENSMOCT00000028442	MYRIP_DANRE	Myrip	Rab_effector_MyRIP	5:92534995-92718594	GO:0030864;GO:0048471;GO:0030133;GO:0003779;GO:0046872;GO:0017022;GO:0017137;GO:0006886	2200.09985	0.287159925	0.170469792	1.019210971	0.796603606	1
ENSMOCG00000020944	ENSMOCT00000028436	MYRIP_DANRE	Myrip	Rab_effector_MyRIP	5:92534995-92718594	GO:0030864;GO:0048471;GO:0030133;GO:0003779;GO:0046872;GO:0017022;GO:0017137;GO:0006886	2200.09985	0.287159925	0.170469792	1.019210971	0.796603606	1
ENSMOCG00000020945	ENSMOCT00000028430	GDAP1_BOVIN	Gdap1l1	Ganglioside_induced_differentiation_associated_protein_1	LG8:15044797-15063944	GO:0005829;GO:0031307;GO:0005739;GO:0000266;GO:0008053;GO:0007005;GO:0006626;GO:0032526	2580.619381	-0.131399307	0.08614483	7.542675162	0.056472024	1
ENSMOCG00000020946	ENSMOCT00000028441	NA	9930021J03Rik	NA	8:58853314-58933852	NA	2390.555236	-0.03251675	0.112480897	5.450471553	0.141631161	1
ENSMOCG00000020946	ENSMOCT00000028443	NA	9930021J03Rik	NA	8:58853314-58933852	NA	2390.555236	-0.03251675	0.112480897	5.450471553	0.141631161	1
ENSMOCG00000020946	ENSMOCT00000028431	NA	9930021J03Rik	NA	8:58853314-58933852	NA	2390.555236	-0.03251675	0.112480897	5.450471553	0.141631161	1
ENSMOCG00000020947	ENSMOCT00000028437	NA	Zfp879	NA	7:47906100-47913320	NA	204.4662421	0.276040591	0.123928882	4.229962251	0.237679164	1
ENSMOCG00000020949	ENSMOCT00000028434	ZN709_HUMAN	Zfp563	Zinc_finger_protein_709	LG3:27302090-27316378	GO:0005634;GO:0046872;GO:0000976;GO:0006355	393.3993078	-0.201971282	0.142162127	3.570824321	0.311691948	1
ENSMOCG00000020950	ENSMOCT00000028456	FETA_BOVIN	Afm	Alpha_fetoprotein	LG1:43683269-43702772	GO:0005737;GO:0005615;GO:0005504;GO:0008270;GO:0001542;GO:0042448;GO:0060395	103.3399216	0.080972935	0.456719924	8.386907553	0.038656979	1
ENSMOCG00000020951	ENSMOCT00000028438	NA	Ccnl1	NA	1:112106883-112119344	NA	1868.121365	-0.038956429	0.130247308	2.497747382	0.475698319	1
ENSMOCG00000020953	ENSMOCT00000028444	PH4H_MOUSE	none	Phenylalanine_4_hydroxylase	24:33521772-33567714	GO:0016597;GO:0048037;GO:0042802;GO:0005506;GO:0004505;GO:0006559;GO:0006558;GO:0018126;GO:0042558;GO:0046146;GO:0006571	24.60119123	1.140923193	0.441751327	1.82372334	0.609786129	1
ENSMOCG00000020954	ENSMOCT00000028446	KHDR2_RAT	Khdrbs3	KH_domain_containing,_RNA_binding,_signal_transduction_associated_protein_2	15:34266326-34399970	GO:0005634;GO:0042802;GO:0008143;GO:0008266;GO:0046982;GO:0003723;GO:0042169;GO:0017124;GO:0006397;GO:0048024	4303.189201	-0.164424928	0.129048991	1.342908702	0.718970067	1
ENSMOCG00000020957	ENSMOCT00000028449	DNSL2_HUMAN	Dnase1l2	Deoxyribonuclease_1_like_2	7:3595772-3598364	GO:0005737;GO:0005576;GO:0005634;GO:0005509;GO:0004536;GO:0004530;GO:0003677;GO:0003335;GO:0006308;GO:0000737;GO:0006259;GO:0001942	259.9217927	1.221210576	0.245392121	1.043658729	0.790689465	1
ENSMOCG00000020958	ENSMOCT00000028461	FTSH4_ORYSJ	Yme1l1	ATP_dependent_zinc_metalloprotease_FTSH_4,_mitochondrial	16:16002568-16034312	GO:0016020;GO:0005739;GO:0005524;GO:0004176;GO:0046872;GO:0004222;GO:0006508	2620.224861	-0.312183034	0.119683881	3.315718878	0.345460855	1
ENSMOCG00000020959	ENSMOCT00000028453	NA	Slc17a6	NA	22:33230652-33272547	NA	3172.14395	-0.307018605	0.143385942	3.280625848	0.350348282	1
ENSMOCG00000020962	ENSMOCT00000028462	CNBP1_MOUSE	Ctnnbip1	Beta_catenin_interacting_protein_1	10:83381934-83407912	GO:0030877;GO:0005737;GO:0005829;GO:0005634;GO:0070016;GO:0008013;GO:0009952;GO:0001658;GO:0043392;GO:0043433;GO:0072201;GO:0032091;GO:0031333;GO:0048662;GO:0000122;GO:0060633;GO:0030178;GO:0045657;GO:0045669;GO:0002528;GO:0016055	1254.253241	-0.279639445	0.113612318	2.431964841	0.487712116	1
ENSMOCG00000020964	ENSMOCT00000028465	CENPR_MOUSE	Itgb3bp	Centromere_protein_R	10:67440691-67491222	GO:0000777;GO:0005654;GO:0006915;GO:0007049;GO:0051301;GO:0034080;GO:0006355	179.9736388	-0.358892521	0.223047042	1.575022637	0.665066436	1
ENSMOCG00000020965	ENSMOCT00000028464	LIGO2_HUMAN	Lingo3	Leucine_rich_repeat_and_immunoglobulin_like_domain_containing_nogo_receptor_interacting_protein_2	LG1:2954580-2965809	GO:0031012;GO:0005615;GO:0016021;GO:0051965	1151.75976	-0.393067241	0.187927029	1.641867142	0.649934421	1
ENSMOCG00000020966	ENSMOCT00000028467	NA	Ppip5k2	NA	LG4:30846874-30905442	NA	1934.491497	0.088120177	0.136241965	0.153982883	0.98465193	1
ENSMOCG00000020966	ENSMOCT00000028471	NA	Ppip5k2	NA	LG4:30846874-30905442	NA	1934.491497	0.088120177	0.136241965	0.153982883	0.98465193	1
ENSMOCG00000020967	ENSMOCT00000028470	SPAG8_MOUSE	Spag8	Sperm_associated_antigen_8	LG5:38877511-38879534	GO:0001669;GO:0005737;GO:0005634;GO:0005819;GO:0008017;GO:0007049;GO:0030154;GO:0032092;GO:0045944;GO:0007338;GO:0007283	31.84431598	0.347067668	0.449779329	0.852345206	0.836910045	1
ENSMOCG00000020967	ENSMOCT00000028466	SPAG8_MOUSE	Spag8	Sperm_associated_antigen_8	LG5:38877511-38879534	GO:0001669;GO:0005737;GO:0005634;GO:0005819;GO:0008017;GO:0007049;GO:0030154;GO:0032092;GO:0045944;GO:0007338;GO:0007283	31.84431598	0.347067668	0.449779329	0.852345206	0.836910045	1
ENSMOCG00000020968	ENSMOCT00000028468	PEMT_MOUSE	Pemt	Phosphatidylethanolamine_N_methyltransferase	7:38500777-38581436	GO:0031526;GO:0005789;GO:0016021;GO:0016020;GO:0005740;GO:0031966;GO:0005739;GO:0042383;GO:0080101;GO:0000773;GO:0008429;GO:0004608;GO:0008757;GO:0001835;GO:0006650;GO:0032259;GO:0008285;GO:0006656;GO:0120162;GO:0050747;GO:0042493;GO:0033273;GO:0046498;GO:0046500;GO:0006686	345.9431062	0.426858512	0.176131932	4.600316114	0.203514966	1
ENSMOCG00000020970	ENSMOCT00000028469	CSTOS_MOUSE	2210016L21Rik	Protein_CUSTOS	2:4794213-4799510	GO:0005635;GO:0007275;GO:0030178;GO:0060061;GO:0016055	544.3614217	-0.718666801	0.093563958	0.114518091	0.99004002	1
ENSMOCG00000020971	ENSMOCT00000028476	MAP2_BOVIN	none	Methionine_aminopeptidase_2	24:28400712-28419951	GO:0005737;GO:0046872;GO:0070006;GO:0070084	1476.639662	0.206015511	0.117659577	4.348937143	0.22616706	1
ENSMOCG00000020972	ENSMOCT00000028474	NA	Slc22a4	NA	7:44696885-44760567	NA	192.3735843	0.539698462	0.197646082	0.335003658	0.953316239	1
ENSMOCG00000020973	ENSMOCT00000028472	RING1_PANTR	Ring1	E3_ubiquitin_protein_ligase_RING1	LG2:53532052-53535794	GO:0016607;GO:0031519;GO:0035102;GO:0000151;GO:0003682;GO:0046872;GO:0061630;GO:0035518;GO:0045892	1120.17777	0.911482702	0.253468571	2.436142063	0.48694225	1
ENSMOCG00000020974	ENSMOCT00000028475	HPRT_MOUSE	Hprt	Hypoxanthine_guanine_phosphoribosyltransferase	X:10920475-10957331	GO:0005737;GO:0005829;GO:0052657;GO:0004422;GO:0042802;GO:0000287;GO:0000166;GO:0046083;GO:0006168;GO:0021954;GO:0021895;GO:0048813;GO:0042417;GO:0046038;GO:0032263;GO:0007625;GO:0006178;GO:0046100;GO:0043103;GO:0046040;GO:0032264;GO:0007626;GO:0046651;GO:0045964;GO:0051289;GO:0006164;GO:0006166;GO:0001975;GO:0021756;GO:0001913	3446.694742	-0.065555153	0.157653606	1.164177621	0.761608186	1
ENSMOCG00000020976	ENSMOCT00000028481	NHEJ1_RAT	none	Non_homologous_end_joining_factor_1	LG4:55934673-56033073	GO:0032807;GO:0001650;GO:0070419;GO:0005654;GO:0005634;GO:0045027;GO:0030183;GO:0006303;GO:0010212;GO:0030217	79.5731032	0.029444477	0.225390326	0.396109639	0.941044975	1
ENSMOCG00000020978	ENSMOCT00000028487	BUD23_BOVIN	Bud23	Probable_18S_rRNA_(guanine_N(7))_methyltransferase	2:22519620-22529058	GO:0005730;GO:0005654;GO:0048471;GO:0046982;GO:0016435;GO:0006325;GO:2000234;GO:0070476	665.0194751	0.135366275	0.138936806	0.215858536	0.974989476	1
ENSMOCG00000020978	ENSMOCT00000028492	BUD23_MOUSE	Bud23	Probable_18S_rRNA_(guanine_N(7))_methyltransferase	2:22519620-22529058	GO:0005730;GO:0005654;GO:0048471;GO:0046982;GO:0016435;GO:0006325;GO:2000234;GO:0070476	665.0194751	0.135366275	0.138936806	0.215858536	0.974989476	1
ENSMOCG00000020979	ENSMOCT00000028489	NA	Lins1	NA	22:26292620-26301234	NA	530.823994	0.063560577	0.149476757	0.691452128	0.87521263	1
ENSMOCG00000020980	ENSMOCT00000028491	COLQ_MOUSE	Colq	Acetylcholinesterase_collagenic_tail_peptide	6:60572811-60640396	GO:0030054;GO:0005581;GO:0062023;GO:0031012;GO:0005615;GO:0031594;GO:0005886;GO:0005201;GO:0008201;GO:0090150;GO:0030198;GO:0042135;GO:0008582;GO:0071340	80.46314182	0.648220892	0.402642288	1.566817452	0.666936921	1
ENSMOCG00000020980	ENSMOCT00000028485	COLQ_MOUSE	Colq	Acetylcholinesterase_collagenic_tail_peptide	6:60572811-60640396	GO:0030054;GO:0005581;GO:0062023;GO:0031012;GO:0005615;GO:0031594;GO:0005886;GO:0005201;GO:0008201;GO:0090150;GO:0030198;GO:0042135;GO:0008582;GO:0071340	80.46314182	0.648220892	0.402642288	1.566817452	0.666936921	1
ENSMOCG00000020981	ENSMOCT00000028499	TBP7_CAEEL	Atad2	Tat_binding_homolog_7	15:43576210-43624532	GO:0005634;GO:0005524;GO:0016887;GO:0003682;GO:0042393;GO:0031936;GO:0045944;GO:0031445	146.6459442	0.179248848	0.207600845	6.930841214	0.074135072	1
ENSMOCG00000020981	ENSMOCT00000028501	TBP7_CAEEL	Atad2	Tat_binding_homolog_7	15:43576210-43624532	GO:0005634;GO:0005524;GO:0016887;GO:0003682;GO:0042393;GO:0031936;GO:0045944;GO:0031445	146.6459442	0.179248848	0.207600845	6.930841214	0.074135072	1
ENSMOCG00000020982	ENSMOCT00000028483	NA	Ptgfr	NA	21:47804509-47837727	NA	68.35073769	0.07146031	0.437661385	2.639807831	0.45055342	1
ENSMOCG00000020983	ENSMOCT00000028484	QOR_RAT	none	Quinone_oxidoreductase	21:45424236-45426662	GO:0005829;GO:0003730;GO:0070402;GO:0003960;GO:0008270;GO:0051289;GO:0042178	806.0872376	3.142522794	0.197309176	2.903168695	0.406796863	1
ENSMOCG00000020984	ENSMOCT00000028490	WDR35_HUMAN	Tulp4	WD_repeat_containing_protein_35	LG9:11209666-11353411	GO:0005930;GO:0005623;GO:0005813;GO:0036064;GO:0097542;GO:0005929;GO:0030991;GO:0071333;GO:1990830;GO:1905705;GO:0071356;GO:0060271;GO:0035721;GO:0042073;GO:0035735;GO:0097421;GO:0097756;GO:0010629;GO:0045019;GO:0043280;GO:0090200;GO:0061512;GO:0032496;GO:0009636	8683.748271	-0.242884061	0.102209977	3.857826444	0.277231215	1
ENSMOCG00000020986	ENSMOCT00000028493	SHCAF_MOUSE	none	SIN3_HDAC_complex_associated_factor	4:91111334-91112764	GO:0016580;GO:0045596;GO:0030336;GO:0008284	7.995572826	-0.446353577	0.500373403	0.00831635	0.999798797	1
ENSMOCG00000020987	ENSMOCT00000028494	NA	Mfsd12	NA	LG1:2445618-2452242	GO:0005887;GO:0015293;GO:0008643;GO:0071702;GO:0006814	1248.541251	-0.255406644	0.197091788	1.806460068	0.613530162	1
ENSMOCG00000020987	ENSMOCT00000028495	NA	Mfsd12	NA	LG1:2445618-2452242	GO:0005887;GO:0015293;GO:0008643;GO:0071702;GO:0006814	1248.541251	-0.255406644	0.197091788	1.806460068	0.613530162	1
ENSMOCG00000020988	ENSMOCT00000028500	KCNJ3_BOVIN	Kcnj3	G_protein_activated_inward_rectifier_potassium_channel_1	4:67781541-67910788	GO:0099056;GO:0098688;GO:0008076;GO:0015467;GO:0005242;GO:1990573;GO:0034765	1299.35357	0.167136197	0.14663525	0.619091904	0.892048145	1
ENSMOCG00000020988	ENSMOCT00000028498	NA	Kcnj3	NA	4:67781541-67910788	NA	1299.35357	0.167136197	0.14663525	0.619091904	0.892048145	1
ENSMOCG00000020990	ENSMOCT00000028497	N4BP3_CHICK	N4bp3	NEDD4_binding_protein_3_homolog	7:47133674-47142306	GO:0030424;GO:0031410;GO:0030425;GO:0007399	161.803833	-0.42390037	0.232457826	1.975628046	0.577480574	1
ENSMOCG00000020992	ENSMOCT00000028502	OR2I1_HUMAN	Olfr94	Putative_olfactory_receptor_2I1	LG2:54617886-54619904	GO:0016021;GO:0005886;GO:0004930;GO:0004984	3.318337106	-0.24883515	0.822524037	0.430089682	0.933958875	1
ENSMOCG00000020994	ENSMOCT00000028505	ZN226_HUMAN	Zfp366	Zinc_finger_protein_226	19:1094829-1156725	GO:0005634;GO:0003677;GO:0046872;GO:0006355	147.3220125	0.373312336	0.244112232	7.463077384	0.05851478	1
ENSMOCG00000020995	ENSMOCT00000028506	PM34_DICDI	Slc25a17	Mitochondrial_substrate_carrier_family_protein_Q	15:12559115-12598536	GO:0005779;GO:0005777;GO:0015217;GO:0080122;GO:0005347;GO:0015228;GO:0015230;GO:0044610;GO:0051724	672.1285764	0.262007257	0.10688161	2.822530578	0.4198044	1
ENSMOCG00000020998	ENSMOCT00000028515	PRP17_SCHPO	Cdc40	Pre_mRNA_processing_factor_17	LG9:26644608-26696456	GO:0071013;GO:0005634;GO:0071014;GO:0000974;GO:0005681;GO:0045292	918.6144775	0.016486658	0.093826526	0.42961419	0.934059191	1
ENSMOCG00000020998	ENSMOCT00000028512	PRP17_SCHPO	Cdc40	Pre_mRNA_processing_factor_17	LG9:26644608-26696456	GO:0071013;GO:0005634;GO:0071014;GO:0000974;GO:0005681;GO:0045292	918.6144775	0.016486658	0.093826526	0.42961419	0.934059191	1
ENSMOCG00000020999	ENSMOCT00000028510	F120A_XENTR	none	Constitutive_coactivator_of_PPAR_gamma_like_protein_1_homolog	16:52409717-52429999	GO:0005737;GO:0005634;GO:0005886;GO:0003723	2511.30004	0.153798857	0.096095534	1.201672113	0.752603298	1
ENSMOCG00000021000	ENSMOCT00000028508	ZKSC8_PANTR	Zfp449	Zinc_finger_protein_with_KRAB_and_SCAN_domains_8	X:12097532-12118221	GO:0005634;GO:0003677;GO:0003700;GO:0046872	238.5295643	0.152615222	0.115416757	1.355376033	0.716027346	1
ENSMOCG00000021001	ENSMOCT00000028509	ZNHI3_MOUSE	Znhit3	Zinc_finger_HIT_domain_containing_protein_3	7:51658829-51669628	GO:0005737;GO:0005634;GO:0070761;GO:0046872;GO:0000492;GO:0000463;GO:0048254	629.8194538	0.033776211	0.099306314	1.910557055	0.591176815	1
ENSMOCG00000021002	ENSMOCT00000028516	H4_XENTR	none	Histone_H4	16:30395218-30458458	GO:0000786;GO:0005634;GO:0045202;GO:0003677;GO:0046982;GO:0007411;GO:0007420;GO:0007268;GO:0006352;GO:0006334;GO:0009416	81.28505202	-0.390824218	0.306281487	3.250773902	0.354552975	1
ENSMOCG00000021006	ENSMOCT00000028538	NA	Synrg	NA	7:15009841-15082613	GO:0030130	3779.436114	0.021957519	0.070993045	2.14742074	0.542378953	1
ENSMOCG00000021006	ENSMOCT00000028533	NA	Synrg	NA	7:15009841-15082613	GO:0030130	3779.436114	0.021957519	0.070993045	2.14742074	0.542378953	1
ENSMOCG00000021008	ENSMOCT00000028530	NA	Eya4	NA	LG4:4146268-4368022	NA	187.0686134	1.461272096	0.323317708	1.396178817	0.706430682	1
ENSMOCG00000021008	ENSMOCT00000028526	NA	Eya4	NA	LG4:4146268-4368022	NA	187.0686134	1.461272096	0.323317708	1.396178817	0.706430682	1
ENSMOCG00000021009	ENSMOCT00000028524	NA	Dld	NA	1:83008912-83033439	NA	4871.608721	0.174214609	0.125594675	2.116364832	0.548609148	1
ENSMOCG00000021009	ENSMOCT00000028527	NA	Dld	NA	1:83008912-83033439	NA	4871.608721	0.174214609	0.125594675	2.116364832	0.548609148	1
ENSMOCG00000021010	ENSMOCT00000028523	NA	Gpm6a	NA	LG7_11:27093935-27196448	NA	46203.81468	-0.348133039	0.126112159	0.504283633	0.917949313	1
ENSMOCG00000021011	ENSMOCT00000028522	GDF6A_DANRE	Gdf6	Growth/differentiation_factor_6_A	LG5:59776429-59792452	GO:0005615;GO:0005125;GO:0008083;GO:0006915;GO:0001955;GO:0048514;GO:0030509;GO:0043010;GO:0060219;GO:0048264;GO:0009953;GO:0031076;GO:0060059;GO:0048706;GO:1900747;GO:0046552;GO:0030513;GO:0010862;GO:0030510;GO:0042127;GO:0060041;GO:0001895;GO:0061298;GO:1990009;GO:0042670;GO:0031290;GO:0048741;GO:0060395	1.646456409	-0.858479311	1.433646205	2.290062892	0.514427266	1
ENSMOCG00000021012	ENSMOCT00000028529	NHS_HUMAN	Nhsl1	Nance_Horan_syndrome_protein	LG4:8570644-8789080	GO:0016324;GO:0005923;GO:0030054;GO:0005925;GO:0005794;GO:0030027;GO:0016604;GO:0030154;GO:0002088	1450.073194	-0.431802731	0.228986456	0.982668582	0.805445547	1
ENSMOCG00000021012	ENSMOCT00000028535	NHS_HUMAN	Nhsl1	Nance_Horan_syndrome_protein	LG4:8570644-8789080	GO:0016324;GO:0005923;GO:0030054;GO:0005925;GO:0005794;GO:0030027;GO:0016604;GO:0030154;GO:0002088	1450.073194	-0.431802731	0.228986456	0.982668582	0.805445547	1
ENSMOCG00000021013	ENSMOCT00000028525	STYX_MOUSE	none	Serine/threonine/tyrosine_interacting_protein	1:21787096-21787448	GO:0005737;GO:0005829;GO:0005654;GO:0005634;GO:1990444;GO:0008138;GO:0001691;GO:0045204;GO:0043086;GO:0032091;GO:0062026;GO:0070372;GO:0007283	30.88076153	1.446891708	0.536095276	1.478968697	0.687132781	1
ENSMOCG00000021015	ENSMOCT00000028532	NA	Ccdc110	NA	LG7_11:19281004-19293859	NA	20.83203192	-1.423150166	0.381289076	1.188554	0.755750824	1
ENSMOCG00000021016	ENSMOCT00000028537	RM22_RAT	Mrpl22	39S_ribosomal_protein_L22,_mitochondrial	7:40601450-40610866	GO:0015934;GO:0005762;GO:0005739;GO:0003735;GO:0042255;GO:0006412	613.9712613	0.042459269	0.141852268	1.298794852	0.72941927	1
ENSMOCG00000021017	ENSMOCT00000028543	IL1R1_HUMAN	Il1rl2	Interleukin_1_receptor_type_1	LG2:25401168-25430176	GO:0009897;GO:0005576;GO:0005887;GO:0016020;GO:0005886;GO:0019966;GO:0004908;GO:0004909;GO:0050135;GO:0061809;GO:0005161;GO:0002020;GO:0004888;GO:0007166;GO:0019221;GO:0006955;GO:0006954;GO:0070498;GO:0032729;GO:2000661;GO:2000391;GO:2000556;GO:0050727;GO:0070555	42.4200843	-1.269048351	0.420567258	0.409347594	0.938304803	1
ENSMOCG00000021018	ENSMOCT00000028539	NA	Rilpl1	NA	2:13017777-13054216	NA	1378.094392	-0.009526692	0.182354267	0.648437548	0.885259559	1
ENSMOCG00000021018	ENSMOCT00000028541	RIPL1_RAT	Rilpl1	RILP_like_protein_1	2:13017777-13054216	GO:0005814;GO:0005813;GO:0005929;GO:0005737;GO:0005829;GO:0005654;GO:0005886;GO:0051959;GO:0046983;GO:0031267;GO:0003382;GO:1903445;GO:1901214	1378.094392	-0.009526692	0.182354267	0.648437548	0.885259559	1
ENSMOCG00000021018	ENSMOCT00000028540	RIPL1_MOUSE	Rilpl1	RILP_like_protein_1	2:13017777-13054216	GO:0005814;GO:0005813;GO:0005929;GO:0005737;GO:0005829;GO:0005654;GO:0005886;GO:0051959;GO:0046983;GO:0031267;GO:0003382;GO:1903445;GO:1901214	1378.094392	-0.009526692	0.182354267	0.648437548	0.885259559	1
ENSMOCG00000021019	ENSMOCT00000028545	MAAI_RAT	Gstz1	Maleylacetoacetate_isomerase	1:24981110-24991500	GO:0005739;GO:0004364;GO:0042802;GO:0016034;GO:0042803;GO:0006749;GO:0006559;GO:0006572	862.6088339	0.385193511	0.188567872	3.479036088	0.323491266	1
ENSMOCG00000021019	ENSMOCT00000028551	MAAI_RAT	Gstz1	Maleylacetoacetate_isomerase	1:24981110-24991500	GO:0005739;GO:0004364;GO:0042802;GO:0016034;GO:0042803;GO:0006749;GO:0006559;GO:0006572	862.6088339	0.385193511	0.188567872	3.479036088	0.323491266	1
ENSMOCG00000021021	ENSMOCT00000028544	SMTN_MOUSE	Smtnl2	Smoothelin	7:26521885-26541367	GO:0005737;GO:0031941;GO:0005815;GO:0003779;GO:0030036;GO:0003085;GO:0060452	71.48047927	-0.148825283	0.245078541	4.89211182	0.179869871	1
ENSMOCG00000021023	ENSMOCT00000028548	RN126_HUMAN	Rnf126	E3_ubiquitin_protein_ligase_RNF126	LG1:4022023-4028951	GO:0005737;GO:0005829;GO:0005654;GO:0005634;GO:0005154;GO:0046872;GO:0061630;GO:0071629;GO:0042059;GO:0043161;GO:0070936;GO:0070534;GO:0006513;GO:0016567;GO:0042127;GO:0042147;GO:0006511;GO:0043162	1987.691231	-0.192064107	0.17693584	0.542029485	0.909565311	1
ENSMOCG00000021025	ENSMOCT00000028550	MTND_RAT	Adi1	1,2_dihydroxy_3_keto_5_methylthiopentene_dioxygenase	LG3:24866666-24874572	GO:0005737;GO:0005634;GO:0005886;GO:0010309;GO:0005506;GO:0016491;GO:0019509;GO:0006555	1810.950759	0.523224067	0.180060689	1.980049047	0.576557909	1
ENSMOCG00000021026	ENSMOCT00000028558	PRD14_MOUSE	Prdm12	PR_domain_zinc_finger_protein_14	4:45342728-45358316	GO:0005654;GO:0005634;GO:0031490;GO:0003700;GO:0001227;GO:0046872;GO:0008168;GO:0003723;GO:0000977;GO:0043565;GO:0001708;GO:0000902;GO:0007566;GO:0009566;GO:0007281;GO:0030718;GO:0034972;GO:0048873;GO:0060817;GO:0001827;GO:0040037;GO:0000122;GO:1902093;GO:1902459;GO:0044030;GO:0010468;GO:0040029;GO:0019827	1.853285133	0.081070835	1.247333781	1.271639212	0.735878387	1
ENSMOCG00000021026	ENSMOCT00000028554	PRD14_MOUSE	Prdm12	PR_domain_zinc_finger_protein_14	4:45342728-45358316	GO:0005654;GO:0005634;GO:0031490;GO:0003700;GO:0001227;GO:0046872;GO:0008168;GO:0003723;GO:0000977;GO:0043565;GO:0001708;GO:0000902;GO:0007566;GO:0009566;GO:0007281;GO:0030718;GO:0034972;GO:0048873;GO:0060817;GO:0001827;GO:0040037;GO:0000122;GO:1902093;GO:1902459;GO:0044030;GO:0010468;GO:0040029;GO:0019827	1.853285133	0.081070835	1.247333781	1.271639212	0.735878387	1
ENSMOCG00000021026	ENSMOCT00000028556	PRD14_MOUSE	Prdm12	PR_domain_zinc_finger_protein_14	4:45342728-45358316	GO:0005654;GO:0005634;GO:0031490;GO:0003700;GO:0001227;GO:0046872;GO:0008168;GO:0003723;GO:0000977;GO:0043565;GO:0001708;GO:0000902;GO:0007566;GO:0009566;GO:0007281;GO:0030718;GO:0034972;GO:0048873;GO:0060817;GO:0001827;GO:0040037;GO:0000122;GO:1902093;GO:1902459;GO:0044030;GO:0010468;GO:0040029;GO:0019827	1.853285133	0.081070835	1.247333781	1.271639212	0.735878387	1
ENSMOCG00000021027	ENSMOCT00000028560	SPN90_MOUSE	NCKIPSD	NCK_interacting_protein_with_SH3_domain	5:81759969-81769955	GO:0008180;GO:0017124;GO:0010976	2879.291134	-0.016684203	0.104657975	0.933236033	0.817400675	1
ENSMOCG00000021027	ENSMOCT00000028559	DIP1_SCHPO	NCKIPSD	Protein_dip1	5:81759969-81769955	GO:0030479;GO:0032153;GO:0030428;GO:0051286;GO:0043332;GO:0005634;GO:0071933;GO:0000147;GO:0044397;GO:0051666;GO:0006897;GO:2000601;GO:0044379	2879.291134	-0.016684203	0.104657975	0.933236033	0.817400675	1
ENSMOCG00000021027	ENSMOCT00000028557	DIP1_SCHPO	NCKIPSD	Protein_dip1	5:81759969-81769955	GO:0030479;GO:0032153;GO:0030428;GO:0051286;GO:0043332;GO:0005634;GO:0071933;GO:0000147;GO:0044397;GO:0051666;GO:0006897;GO:2000601;GO:0044379	2879.291134	-0.016684203	0.104657975	0.933236033	0.817400675	1
ENSMOCG00000021028	ENSMOCT00000028552	NSN5C_HUMAN	Nsun5	Putative_methyltransferase_NSUN5C	2:22198674-22204444	GO:0008168;GO:0003723;GO:0032259	378.480928	0.357852108	0.142515157	0.636726019	0.887975686	1
ENSMOCG00000021029	ENSMOCT00000028553	NA	Wnt11	NA	22:1523637-1538910	NA	61.88128193	0.130029051	0.294466041	5.668686265	0.128890301	1
ENSMOCG00000021031	ENSMOCT00000028562	IPYR_MACFA	Ppa2	Inorganic_pyrophosphatase	21:28421198-28489995	GO:0005737;GO:0004427;GO:0000287;GO:0006796	1356.682145	-0.435480043	0.122791	1.310188759	0.726715088	1
ENSMOCG00000021031	ENSMOCT00000028564	IPYR2_HUMAN	Ppa2	Inorganic_pyrophosphatase_2,_mitochondrial	21:28421198-28489995	GO:0005759;GO:0004427;GO:0000287;GO:0004722;GO:0071344;GO:0006796;GO:0051881;GO:0006418	1356.682145	-0.435480043	0.122791	1.310188759	0.726715088	1
ENSMOCG00000021033	ENSMOCT00000028563	NA	Rpap3	NA	15:7207127-7241314	NA	1259.370068	0.784809762	0.108294374	4.02022005	0.259288991	1
ENSMOCG00000021037	ENSMOCT00000028567	PATE1_HUMAN	Pate1	Prostate_and_testis_expressed_protein_1	5:29796841-29798717	GO:0005576;GO:0030548	0.87768553	2.279411252	1.656495392	3.340940254	0.341985051	1
ENSMOCG00000021038	ENSMOCT00000028568	MAP4_MOUSE	none	Microtubule_associated_protein_4	5:82243246-82261986	GO:0030424;GO:0005930;GO:0005623;GO:0005829;GO:0005874;GO:0015630;GO:0072686;GO:0043005;GO:0005886;GO:0014069;GO:0008017;GO:0051301;GO:0051294;GO:0000226;GO:0051012;GO:0007052;GO:1902856;GO:0031175	1977.730692	-0.271848206	0.151835887	0.874844865	0.831493683	1
ENSMOCG00000021039	ENSMOCT00000028574	F151A_DANRE	Fam151a	Protein_FAM151A	10:74094065-74105764	GO:0016021	912.2677258	-0.172741556	0.153250716	1.132064173	0.769339842	1
ENSMOCG00000021042	ENSMOCT00000028572	SOX17_MOUSE	none	Transcription_factor_SOX_17	LG5:54678542-54680355	GO:0044798;GO:0005634;GO:0005667;GO:0008013;GO:0003677;GO:0001228;GO:0003700;GO:0000981;GO:0043565;GO:0003713;GO:0008134;GO:0044212;GO:0009653;GO:0001525;GO:0060913;GO:0003142;GO:0030154;GO:0042074;GO:1990830;GO:0061009;GO:0048617;GO:0035050;GO:0003143;GO:0048568;GO:0060956;GO:0060214;GO:0007492;GO:0001706;GO:0007493;GO:0061031;GO:0061010;GO:0007369;GO:0007507;GO:0001947;GO:0001828;GO:0001656;GO:0042789;GO:0090090;GO:0030308;GO:0030178;GO:0003308;GO:0003151;GO:0045597;GO:0010628;GO:0045732;GO:0045944;GO:0045893;GO:0031648;GO:0050821;GO:2000043;GO:0045595;GO:0045995;GO:2000035;GO:0072091;GO:0060807;GO:0006355;GO:0021903;GO:0023019;GO:0007283;GO:0048863;GO:0048866;GO:0072189;GO:0001570;GO:0016055	25.62135292	-0.46591814	0.378922625	2.732306514	0.43476503	1
ENSMOCG00000021043	ENSMOCT00000028577	NA	Neto1	NA	18:68653359-68756316	NA	4611.478385	0.176960295	0.137453692	0.605666188	0.895134013	1
ENSMOCG00000021043	ENSMOCT00000028580	NA	Neto1	NA	18:68653359-68756316	NA	4611.478385	0.176960295	0.137453692	0.605666188	0.895134013	1
ENSMOCG00000021044	ENSMOCT00000028571	NA	1700030J22Rik	NA	4:25052820-25063162	GO:0005829;GO:0005654	232.5227962	0.461423528	0.135516842	1.493218142	0.683836462	1
ENSMOCG00000021045	ENSMOCT00000028573	NA	Lrfn5	NA	1:1838988-1859670	NA	1870.50447	-0.137732215	0.109844928	1.033660604	0.793107832	1
ENSMOCG00000021047	ENSMOCT00000028583	NA	Sez6l2	NA	8:19748032-19768802	NA	10427.29618	0.244054417	0.139629849	2.668172016	0.445663252	1
ENSMOCG00000021047	ENSMOCT00000028586	SE6L2_MOUSE	Sez6l2	Seizure_6_like_protein_2	8:19748032-19768802	GO:0005783;GO:0005789;GO:0016021;GO:0043025;GO:0005886;GO:0008344;GO:0021680;GO:0090036;GO:0060074	10427.29618	0.244054417	0.139629849	2.668172016	0.445663252	1
ENSMOCG00000021047	ENSMOCT00000028585	NA	Sez6l2	NA	8:19748032-19768802	NA	10427.29618	0.244054417	0.139629849	2.668172016	0.445663252	1
ENSMOCG00000021047	ENSMOCT00000028584	NA	Sez6l2	NA	8:19748032-19768802	NA	10427.29618	0.244054417	0.139629849	2.668172016	0.445663252	1
ENSMOCG00000021048	ENSMOCT00000028576	XKR2_RAT	Xk	XK_related_protein_2	10:35926453-35973955	GO:0016021	266.2899053	-0.305891725	0.16886894	1.029673909	0.794072259	1
ENSMOCG00000021051	ENSMOCT00000028587	ACTA_LIMPO	Actl11	Actin,_acrosomal_process_isoform	5:80839088-80842696	GO:0005737;GO:0005856;GO:0005524	1.368368841	0.224370331	1.156166416	1.493803178	0.68370129	1
ENSMOCG00000021052	ENSMOCT00000028588	LTC4S_MOUSE	Ltc4s	Leukotriene_C4_synthase	7:48524229-48526037	GO:0005783;GO:0005789;GO:0016021;GO:0043231;GO:0005635;GO:0005640;GO:0008047;GO:0043295;GO:0004602;GO:0004364;GO:0042802;GO:0004464;GO:0008289;GO:0044877;GO:0019370;GO:0006691	130.7696552	-0.396633007	0.26042227	1.86248847	0.601432051	1
ENSMOCG00000021053	ENSMOCT00000028589	UNC50_MOUSE	Unc50	Protein_unc_50_homolog	LG2:22577967-22586549	GO:0005794;GO:0000139;GO:0030173;GO:0005637;GO:0003723;GO:0007166;GO:0015031	1010.541397	-0.184749767	0.109027956	0.82965327	0.842362	1
ENSMOCG00000021055	ENSMOCT00000028591	NA	Itgb5	NA	2:43131197-43250089	NA	1743.094587	-0.116226457	0.129077938	5.560830147	0.135045234	1
ENSMOCG00000021056	ENSMOCT00000028594	F1711_XENLA	Fam171b	Protein_FAM171A1	4:91584393-91627321	GO:0016021;GO:0005886;GO:0008360;GO:0043149	3769.910628	-0.16374016	0.139577075	1.479370985	0.687039615	1
ENSMOCG00000021060	ENSMOCT00000028597	PHT41_ORYSJ	Slc17a9	Probable_anion_transporter_1,_chloroplastic	LG8:1095781-1109734	GO:0031969;GO:0009535;GO:0016021;GO:0005315;GO:0006811;GO:0009416;GO:0009624	31.62859875	0.460369334	0.325585265	2.735370735	0.434249836	1
ENSMOCG00000021062	ENSMOCT00000028592	RPAB5_MOUSE	Polr2l	DNA_directed_RNA_polymerases_I,_II,_and_III_subunit_RPABC5	8:34193192-34195517	GO:0005634;GO:0005736;GO:0005665;GO:0005666;GO:0003677;GO:0003899;GO:0008270;GO:0006360;GO:0006366;GO:0042797	710.8103248	-0.240437748	0.153898359	1.385633813	0.708905674	1
ENSMOCG00000021063	ENSMOCT00000028599	NA	none	NA	24:9034829-9068659	NA	2776.761442	0.237877151	0.199450097	1.023574583	0.795547859	1
ENSMOCG00000021065	ENSMOCT00000028610	FOXP2_HUMAN	Foxp4	Forkhead_box_protein_P2	LG2:2551778-2605530	GO:0000790;GO:0050681;GO:0003677;GO:0003700;GO:0000981;GO:0001227;GO:0042802;GO:0046872;GO:0042803;GO:0000978;GO:0043565;GO:0043010;GO:0021757;GO:0021549;GO:0021987;GO:0098582;GO:0048286;GO:0045892;GO:0060501;GO:0002053;GO:0009791;GO:0021758;GO:0033574;GO:0060013;GO:0007519;GO:0048745;GO:0042297	1665.821292	0.162342654	0.159044199	1.185054526	0.75659104	1
ENSMOCG00000021066	ENSMOCT00000028607	NA	2010300C02Rik	NA	LG2:22753363-22793562		3502.74005	0.151965878	0.12354387	0.350986478	0.950170581	1
ENSMOCG00000021068	ENSMOCT00000028609	ZBT37_HUMAN	Zbtb34	Zinc_finger_and_BTB_domain_containing_protein_37	4:43542668-43560724	GO:0000790;GO:0005634;GO:0003677;GO:0000981;GO:0001227;GO:0046872;GO:0000977	186.4747355	0.077711583	0.144405793	0.850581875	0.837334111	1
ENSMOCG00000021069	ENSMOCT00000028639	NA	none	NA	8:20835209-20883898	NA	486.9465581	-0.229390492	0.223446845	3.634490449	0.303733478	1
ENSMOCG00000021069	ENSMOCT00000028633	ITAD_HUMAN	none	Integrin_alpha_D	8:20835209-20883898	GO:0009986;GO:0008305;GO:0005886;GO:0046872;GO:0030198;GO:0034113;GO:0006955;GO:0007229	486.9465581	-0.229390492	0.223446845	3.634490449	0.303733478	1
ENSMOCG00000021069	ENSMOCT00000028630	NA	none	NA	8:20835209-20883898	NA	486.9465581	-0.229390492	0.223446845	3.634490449	0.303733478	1
ENSMOCG00000021070	ENSMOCT00000028636	RNF38_MOUSE	Rnf38	E3_ubiquitin_protein_ligase_RNF38	LG5:39285406-39322648	GO:0005654;GO:0005634;GO:0036126;GO:0046872;GO:0061630;GO:0004842;GO:0008584;GO:0016567	2241.263863	0.336277845	0.116548327	1.08572652	0.780520828	1
ENSMOCG00000021070	ENSMOCT00000028632	RNF44_DANRE	Rnf38	RING_finger_protein_44	LG5:39285406-39322648	GO:0046872	2241.263863	0.336277845	0.116548327	1.08572652	0.780520828	1
ENSMOCG00000021070	ENSMOCT00000028618	RNF44_DANRE	Rnf38	RING_finger_protein_44	LG5:39285406-39322648	GO:0046872	2241.263863	0.336277845	0.116548327	1.08572652	0.780520828	1
ENSMOCG00000021071	ENSMOCT00000028612	TMM60_MOUSE	Tmem60	Transmembrane_protein_60	26:12934342-12938374	GO:0016021	456.3092186	-0.34848324	0.1271744	2.033877599	0.56540514	1
ENSMOCG00000021072	ENSMOCT00000028617	TM40L_MOUSE	Tomm40l	Mitochondrial_import_receptor_subunit_TOM40B	6:69366867-69371352	GO:0005742;GO:0005739;GO:0046930;GO:0032991;GO:0030943;GO:0015288;GO:0070678;GO:0008320;GO:0006811;GO:0030150	1452.958668	-0.463555275	0.092855458	2.712052924	0.438182911	1
ENSMOCG00000021072	ENSMOCT00000028615	TOM40_XENTR	Tomm40l	Mitochondrial_import_receptor_subunit_TOM40_homolog	6:69366867-69371352	GO:0005742;GO:0046930;GO:0015288;GO:0008320;GO:0006811;GO:0030150;GO:0006626	1452.958668	-0.463555275	0.092855458	2.712052924	0.438182911	1
ENSMOCG00000021073	ENSMOCT00000028640	NA	Edc4	NA	4:5003262-5016457	NA	3044.301135	0.206732499	0.102594751	2.429173717	0.48822705	1
ENSMOCG00000021073	ENSMOCT00000028637	NA	Edc4	NA	4:5003262-5016457	NA	3044.301135	0.206732499	0.102594751	2.429173717	0.48822705	1
ENSMOCG00000021074	ENSMOCT00000028614	NA	Tdo2	NA	1:122530703-122546498	NA	3.211949963	3.360409748	1.370971244	0.998766932	0.801550323	1
ENSMOCG00000021075	ENSMOCT00000028616	NA	Riox2	NA	2:90331624-90353881	NA	627.1967589	0.738398839	0.290879606	3.735872311	0.291433888	1
ENSMOCG00000021076	ENSMOCT00000028620	NA	Adss	NA	6:86468197-86500099	NA	1704.285963	0.128947036	0.114649234	3.50194492	0.320509959	1
ENSMOCG00000021077	ENSMOCT00000028623	MECOM_MOUSE	none	Histone_lysine_N_methyltransferase_MECOM	10:41741234-41818935	GO:0005737;GO:0016607;GO:0005634;GO:0003677;GO:0001228;GO:0003700;GO:0046974;GO:0046872;GO:0042803;GO:0000978;GO:0000977;GO:0006915;GO:0030154;GO:0035115;GO:0035116;GO:0030900;GO:0071425;GO:0070828;GO:0001701;GO:0006954;GO:0098727;GO:0046329;GO:0043069;GO:0045892;GO:0001780;GO:0060039;GO:0090336;GO:0045944;GO:0045893;GO:0009791;GO:0051726;GO:0042127;GO:0009617;GO:0072197	1041.633468	0.492728122	0.077849603	8.499566149	0.036740313	1
ENSMOCG00000021077	ENSMOCT00000028624	MECOM_MOUSE	none	Histone_lysine_N_methyltransferase_MECOM	10:41741234-41818935	GO:0005737;GO:0016607;GO:0005634;GO:0003677;GO:0001228;GO:0003700;GO:0046974;GO:0046872;GO:0042803;GO:0000978;GO:0000977;GO:0006915;GO:0030154;GO:0035115;GO:0035116;GO:0030900;GO:0071425;GO:0070828;GO:0001701;GO:0006954;GO:0098727;GO:0046329;GO:0043069;GO:0045892;GO:0001780;GO:0060039;GO:0090336;GO:0045944;GO:0045893;GO:0009791;GO:0051726;GO:0042127;GO:0009617;GO:0072197	1041.633468	0.492728122	0.077849603	8.499566149	0.036740313	1
ENSMOCG00000021080	ENSMOCT00000028622	PP6R2_MOUSE	none	Serine/threonine_protein_phosphatase_6_regulatory_subunit_2	15:21986157-22005726	GO:0005829;GO:0043231;GO:0005634;GO:0019903;GO:0019888;GO:0043666	657.9739832	0.076154856	0.098270992	1.563551742	0.667682159	1
ENSMOCG00000021082	ENSMOCT00000028631	TPMT_MUSSP	Tpmt	Thiopurine_S_methyltransferase	16:50627289-50646311	GO:0005737;GO:1904047;GO:0008119;GO:0017144;GO:0032259	365.5708637	-0.586979903	0.141315172	1.348472705	0.717656184	1
ENSMOCG00000021082	ENSMOCT00000028627	TPMT_MUSSP	Tpmt	Thiopurine_S_methyltransferase	16:50627289-50646311	GO:0005737;GO:1904047;GO:0008119;GO:0017144;GO:0032259	365.5708637	-0.586979903	0.141315172	1.348472705	0.717656184	1
ENSMOCG00000021085	ENSMOCT00000028626	CX3C1_HUMAN	Cx3cr1	CX3C_chemokine_receptor_1	5:92259244-92276473	GO:0005623;GO:0009986;GO:0097447;GO:0009897;GO:0005887;GO:0043005;GO:0032809;GO:0048471;GO:0005886;GO:0019957;GO:0016493;GO:0019960;GO:0016495;GO:0019956;GO:0004950;GO:0008528;GO:0004930;GO:0035425;GO:0019722;GO:0007155;GO:0060326;GO:0007267;GO:0006968;GO:0071222;GO:0071560;GO:0021626;GO:0006935;GO:0007186;GO:0006955;GO:0045087;GO:0050901;GO:0007613;GO:0050804;GO:0150090;GO:0016525;GO:2001234;GO:0030336;GO:0110091;GO:0032691;GO:1900272;GO:0007200;GO:0045766;GO:0007204;GO:1903721;GO:1904141;GO:0002052;GO:0050769;GO:0051092;GO:0051897;GO:1904139;GO:0050767;GO:0045428;GO:0048167;GO:0042534;GO:0002931;GO:0009611;GO:0035176;GO:0060074;GO:0098883;GO:0016032	1383.515906	0.079683693	0.219735432	0.672084547	0.879749463	1
ENSMOCG00000021086	ENSMOCT00000028638	TRI27_HUMAN	Mefv	Zinc_finger_protein_RFP	7:4640976-4651076	GO:0005737;GO:0005829;GO:0005769;GO:0005768;GO:0001650;GO:0031965;GO:0005730;GO:0005654;GO:0005634;GO:0016605;GO:0003677;GO:0042802;GO:0046872;GO:0003676;GO:0061630;GO:0004842;GO:0008270;GO:0034314;GO:0045087;GO:0072643;GO:0002820;GO:0090281;GO:0045814;GO:1900041;GO:0006469;GO:0000122;GO:0032720;GO:1902187;GO:0032897;GO:0051127;GO:0051091;GO:0070534;GO:0042147;GO:0007283	3.439448885	1.730598785	1.014662583	3.930877163	0.269025535	1
ENSMOCG00000021086	ENSMOCT00000028635	MEFV_HUMAN	Mefv	Pyrin	7:4640976-4651076	GO:0005776;GO:0005737;GO:0031410;GO:0005829;GO:0030027;GO:0005874;GO:0005875;GO:0005654;GO:0005634;GO:0001726;GO:0003779;GO:0042802;GO:0008270;GO:0006954;GO:1900016;GO:0050728;GO:0032691;GO:0032695;GO:0071641;GO:1900226;GO:0010508;GO:2001056;GO:0034341	3.439448885	1.730598785	1.014662583	3.930877163	0.269025535	1
ENSMOCG00000021087	ENSMOCT00000028629	CX6A2_MOUSE	Cox6a2	Cytochrome_c_oxidase_subunit_6A2,_mitochondrial	8:20970259-20970914	GO:0016021;GO:0005751;GO:0005739;GO:0004129;GO:0030234;GO:0009060;GO:0006123	2.237256813	-1.801045405	1.167028844	1.335193268	0.720793532	1
ENSMOCG00000021094	ENSMOCT00000028644	SP4_MOUSE	Sp5	Transcription_factor_Sp4	4:80350404-80353201	GO:0005829;GO:0005654;GO:0005634;GO:0003677;GO:0003700;GO:0000981;GO:0046872;GO:0043565;GO:0003713;GO:0008016;GO:0006357	5.521480319	0.291464133	0.711420426	2.006621703	0.571033483	1
ENSMOCG00000021095	ENSMOCT00000028649	CCDC3_MOUSE	Ccdc3	Coiled_coil_domain_containing_protein_3	16:22651546-22734377	GO:0005783;GO:0005576;GO:0010629;GO:0051055;GO:0010804;GO:0045600;GO:0046889	206.5369936	0.134631793	0.299076757	0.074375674	0.994724113	1
ENSMOCG00000021097	ENSMOCT00000028651	NA	Ankrd13a	NA	2:4621742-4652705	NA	2064.830085	-0.147341449	0.105255992	1.662228764	0.645363591	1
ENSMOCG00000021098	ENSMOCT00000028652	CAH13_HUMAN	Car13	Carbonic_anhydrase_13	LG5:5926574-5951508	GO:0005829;GO:0043231;GO:0043209;GO:0004089;GO:0008270;GO:0015701	150.3550332	-0.70702381	0.173104133	1.162210665	0.762081279	1
ENSMOCG00000021099	ENSMOCT00000028662	TET2_HUMAN	Tet1	Methylcytosine_dioxygenase_TET2	LG2:35483365-35526585	GO:0005634;GO:0003677;GO:0008198;GO:0005506;GO:0070579;GO:0008270;GO:0006211;GO:0007049;GO:0080111;GO:0080182;GO:0030099;GO:0070989;GO:0045944;GO:0006493;GO:0014070	266.5222594	-0.145669474	0.199091744	0.984946691	0.804894348	1
ENSMOCG00000021099	ENSMOCT00000028661	TET2_HUMAN	Tet1	Methylcytosine_dioxygenase_TET2	LG2:35483365-35526585	GO:0005634;GO:0003677;GO:0008198;GO:0005506;GO:0070579;GO:0008270;GO:0006211;GO:0007049;GO:0080111;GO:0080182;GO:0030099;GO:0070989;GO:0045944;GO:0006493;GO:0014070	266.5222594	-0.145669474	0.199091744	0.984946691	0.804894348	1
ENSMOCG00000021100	ENSMOCT00000028658	NA	Pde6b	NA	LG1:57709392-57746601	NA	66.35406151	1.626038286	0.914065683	2.313715356	0.509898502	1
ENSMOCG00000021101	ENSMOCT00000028660	SACA1_MOUSE	Spaca1	Sperm_acrosome_membrane_associated_protein_1	LG5:31969765-31985285	GO:0002080;GO:0001669;GO:0002079;GO:0016021;GO:0001675;GO:0007283	16.41220082	1.633723817	0.850404384	2.379793136	0.497407208	1
ENSMOCG00000021102	ENSMOCT00000028670	NA	Cltc	NA	7:62884090-62946462	NA	27966.92205	-0.061066133	0.117087559	0.806184208	0.847987288	1
ENSMOCG00000021103	ENSMOCT00000028663	NA	Zfhx4	NA	LG5:9234700-9423001	NA	1126.332795	0.003339769	0.172270955	2.481783284	0.478592249	1
ENSMOCG00000021103	ENSMOCT00000028668	NA	Zfhx4	NA	LG5:9234700-9423001	NA	1126.332795	0.003339769	0.172270955	2.481783284	0.478592249	1
ENSMOCG00000021104	ENSMOCT00000028659	NA	Slc22a6	NA	8:42691471-42699348	NA	237.6992039	0.733203146	0.474611634	6.80409955	0.078410953	1
ENSMOCG00000021106	ENSMOCT00000028802	NA	Dnah17	NA	7:81115553-81220134	NA	268.2953136	-1.453642821	0.655807387	5.239052312	0.155106444	1
ENSMOCG00000021107	ENSMOCT00000028691	PARD3_HUMAN	Pard3b	Partitioning_defective_3_homolog	LG4:46023816-47052669	GO:0005912;GO:0043296;GO:0016324;GO:0044295;GO:0005923;GO:0005623;GO:0005938;GO:0030054;GO:0005911;GO:0005737;GO:0036464;GO:0005856;GO:0005829;GO:0012505;GO:0033269;GO:0043025;GO:0005886;GO:0032991;GO:0042802;GO:0035091;GO:0005547;GO:0032266;GO:0005546;GO:0019903;GO:0008356;GO:0007409;GO:0070830;GO:0007155;GO:0007049;GO:0030010;GO:0051660;GO:0090162;GO:0007163;GO:0045197;GO:0000226;GO:0022011;GO:0010801;GO:0031643;GO:0007205;GO:0008104;GO:0006612;GO:0065003;GO:0060341;GO:0007179	621.0566709	-0.427664063	0.096313256	0.716818331	0.869241159	1
ENSMOCG00000021107	ENSMOCT00000028683	PARD3_HUMAN	Pard3b	Partitioning_defective_3_homolog	LG4:46023816-47052669	GO:0005912;GO:0043296;GO:0016324;GO:0044295;GO:0005923;GO:0005623;GO:0005938;GO:0030054;GO:0005911;GO:0005737;GO:0036464;GO:0005856;GO:0005829;GO:0012505;GO:0033269;GO:0043025;GO:0005886;GO:0032991;GO:0042802;GO:0035091;GO:0005547;GO:0032266;GO:0005546;GO:0019903;GO:0008356;GO:0007409;GO:0070830;GO:0007155;GO:0007049;GO:0030010;GO:0051660;GO:0090162;GO:0007163;GO:0045197;GO:0000226;GO:0022011;GO:0010801;GO:0031643;GO:0007205;GO:0008104;GO:0006612;GO:0065003;GO:0060341;GO:0007179	621.0566709	-0.427664063	0.096313256	0.716818331	0.869241159	1
ENSMOCG00000021107	ENSMOCT00000028687	PARD3_HUMAN	Pard3b	Partitioning_defective_3_homolog	LG4:46023816-47052669	GO:0005912;GO:0043296;GO:0016324;GO:0044295;GO:0005923;GO:0005623;GO:0005938;GO:0030054;GO:0005911;GO:0005737;GO:0036464;GO:0005856;GO:0005829;GO:0012505;GO:0033269;GO:0043025;GO:0005886;GO:0032991;GO:0042802;GO:0035091;GO:0005547;GO:0032266;GO:0005546;GO:0019903;GO:0008356;GO:0007409;GO:0070830;GO:0007155;GO:0007049;GO:0030010;GO:0051660;GO:0090162;GO:0007163;GO:0045197;GO:0000226;GO:0022011;GO:0010801;GO:0031643;GO:0007205;GO:0008104;GO:0006612;GO:0065003;GO:0060341;GO:0007179	621.0566709	-0.427664063	0.096313256	0.716818331	0.869241159	1
ENSMOCG00000021107	ENSMOCT00000028684	PARD3_HUMAN	Pard3b	Partitioning_defective_3_homolog	LG4:46023816-47052669	GO:0005912;GO:0043296;GO:0016324;GO:0044295;GO:0005923;GO:0005623;GO:0005938;GO:0030054;GO:0005911;GO:0005737;GO:0036464;GO:0005856;GO:0005829;GO:0012505;GO:0033269;GO:0043025;GO:0005886;GO:0032991;GO:0042802;GO:0035091;GO:0005547;GO:0032266;GO:0005546;GO:0019903;GO:0008356;GO:0007409;GO:0070830;GO:0007155;GO:0007049;GO:0030010;GO:0051660;GO:0090162;GO:0007163;GO:0045197;GO:0000226;GO:0022011;GO:0010801;GO:0031643;GO:0007205;GO:0008104;GO:0006612;GO:0065003;GO:0060341;GO:0007179	621.0566709	-0.427664063	0.096313256	0.716818331	0.869241159	1
ENSMOCG00000021110	ENSMOCT00000028673	BACH1_HUMAN	Zbtb44	Transcription_regulator_protein_BACH1	5:25249350-25296275	GO:0005737;GO:0000790;GO:0005634;GO:0001228;GO:0003700;GO:0000981;GO:0001227;GO:0020037;GO:0000978;GO:0006281;GO:0000122;GO:0061418;GO:0000083;GO:0000117;GO:0006355	814.1256959	0.065248452	0.129587047	1.871775016	0.599441794	1
ENSMOCG00000021110	ENSMOCT00000028671	BACH1_HUMAN	Zbtb44	Transcription_regulator_protein_BACH1	5:25249350-25296275	GO:0005737;GO:0000790;GO:0005634;GO:0001228;GO:0003700;GO:0000981;GO:0001227;GO:0020037;GO:0000978;GO:0006281;GO:0000122;GO:0061418;GO:0000083;GO:0000117;GO:0006355	814.1256959	0.065248452	0.129587047	1.871775016	0.599441794	1
ENSMOCG00000021111	ENSMOCT00000028666	ENKUR_MOUSE	Enkur	Enkurin	16:14381653-14406738	GO:0001669;GO:0097228;GO:0005516;GO:0017124	112.8594596	0.921264043	0.436691608	1.949576005	0.58293807	1
ENSMOCG00000021112	ENSMOCT00000028669	TOB2_HUMAN	Tob2	Protein_Tob2	15:28991021-29000894	GO:0005737;GO:0005829;GO:0005634;GO:0003714;GO:0042809;GO:0007292;GO:0008285;GO:0045671;GO:0045778;GO:0010468	1473.145919	0.239738723	0.13713145	4.496547077	0.212598487	1
ENSMOCG00000021113	ENSMOCT00000028672	RAB24_MOUSE	Rab24	Ras_related_protein_Rab_24	16:56219790-56221918	GO:0005776;GO:0005829;GO:0012505;GO:0016020;GO:0005739;GO:0005525;GO:0003924;GO:0006914;GO:0006886;GO:0032482	1544.163915	-0.307104265	0.101930071	8.61175234	0.03492404	1
ENSMOCG00000021114	ENSMOCT00000028674	STMN1_MOUSE	Stmn1	Stathmin	10:50344132-50350265	GO:0005737;GO:0005829;GO:0016020;GO:0005874;GO:0043005;GO:0015631;GO:0007409;GO:0007420;GO:0061436;GO:0048012;GO:0007019;GO:0000281;GO:0007052;GO:1905098;GO:0031115;GO:0035024;GO:0051497;GO:0070495;GO:0031175;GO:0051272;GO:0051493;GO:0031110;GO:0009615	14502.48285	-0.301980801	0.1029627	4.210687875	0.239594002	1
ENSMOCG00000021115	ENSMOCT00000028675	RUMI_CULQU	Poglut1	O_glucosyltransferase_rumi_homolog	2:49405288-49430865	GO:0005788;GO:0005576;GO:0035251;GO:0018242	2924.781629	0.027139527	0.129933482	2.738499856	0.433724246	1
ENSMOCG00000021116	ENSMOCT00000028676	PPA4_SCHPO	Acp6	Probable_acid_phosphatase_SPBC4.06	21:5187743-5213102	GO:0005739;GO:0003993;GO:0006644	336.2245706	-0.21342324	0.157211856	0.026133193	0.998885179	1
ENSMOCG00000021118	ENSMOCT00000028678	HME1_MOUSE	En1	Homeobox_protein_engrailed_1	6:10165459-10169726	GO:0016020;GO:0005634;GO:0016586;GO:0001227;GO:0000978;GO:0043565;GO:0008344;GO:0021549;GO:0071542;GO:0009953;GO:0042756;GO:1990403;GO:0035115;GO:0030326;GO:0030902;GO:0060173;GO:0030901;GO:0030917;GO:0061743;GO:0035264;GO:0043524;GO:1901215;GO:0000122;GO:0048666;GO:0030182;GO:0043473;GO:0045944;GO:0009954;GO:0010468;GO:0006357;GO:0035176	2.049919706	0.637640269	1.060636414	0.575665076	0.90197999	1
ENSMOCG00000021119	ENSMOCT00000028677	APOA2_MOUSE	Apoa2	Apolipoprotein_A_II	6:69373192-69375170	GO:0042627;GO:0005829;GO:0005576;GO:0005615;GO:0034364;GO:0034366;GO:0034361;GO:0034190;GO:0015485;GO:0120020;GO:0031072;GO:0008035;GO:0070653;GO:0055102;GO:0008289;GO:0005319;GO:0031210;GO:0060228;GO:0005543;GO:0046982;GO:0042803;GO:0005102;GO:0031100;GO:0033344;GO:0042632;GO:0008203;GO:0030301;GO:0046340;GO:0034380;GO:0034384;GO:0034375;GO:0006869;GO:0042157;GO:0034374;GO:0060621;GO:0032375;GO:0060695;GO:0002740;GO:0060192;GO:0050995;GO:0010903;GO:0018206;GO:0006656;GO:0009395;GO:0033700;GO:0010873;GO:0045416;GO:0050996;GO:0050766;GO:0018158;GO:0050821;GO:0030300;GO:0031647;GO:0009749;GO:0043691;GO:0034370	1.199604482	2.335488144	1.586776358	1.478855141	0.687159081	1
ENSMOCG00000021120	ENSMOCT00000028681	OD3L1_MOUSE	Odf3l1	Outer_dense_fiber_protein_3_like_protein_1	5:51024873-51028277		4.623698907	0.803643168	0.760740475	0.84951765	0.837590017	1
ENSMOCG00000021121	ENSMOCT00000028682	PAR15_HUMAN	Parp14	Protein_mono_ADP_ribosyltransferase_PARP15	2:45153778-45197614	GO:0005634;GO:0003950;GO:0070403;GO:1990404;GO:0003714;GO:0000122;GO:0140289;GO:0070212	81.59925626	1.014860048	0.263137515	1.881889941	0.597278895	1
ENSMOCG00000021122	ENSMOCT00000028700	NA	Tle2	NA	LG1:2226257-2241620	NA	524.6530404	0.614899345	0.223244374	2.863440076	0.413162744	1
ENSMOCG00000021122	ENSMOCT00000028703	NA	Tle2	NA	LG1:2226257-2241620	NA	524.6530404	0.614899345	0.223244374	2.863440076	0.413162744	1
ENSMOCG00000021123	ENSMOCT00000028686	NA	Kcnn2	NA	18:33356265-33486026	NA	1826.922638	-0.173775106	0.148520618	3.730661127	0.292055075	1
ENSMOCG00000021125	ENSMOCT00000028689	NA	Dyrk1a	NA	2:69399979-69477870	NA	4806.174562	-0.367563637	0.09054123	0.430947825	0.933777749	1
ENSMOCG00000021126	ENSMOCT00000028692	ELOF1_MOUSE	Elof1	Transcription_elongation_factor_1_homolog	5:16286571-16293548	GO:0008023;GO:0046872;GO:0000993;GO:0048096;GO:0006368	2276.818265	0.298764228	0.107467562	2.40598691	0.492521134	1
ENSMOCG00000021129	ENSMOCT00000028696	RAD1_SCHPO	Rad1	DNA_damage_checkpoint_control_protein_rad1	19:30519755-30525564	GO:0030896;GO:0005737;GO:0005829;GO:0005634;GO:0035861;GO:1990421;GO:0000077;GO:0006281;GO:0031573;GO:0033315;GO:0033314;GO:0007095;GO:0000723	331.4388592	0.241726311	0.123150827	2.081899997	0.555583187	1
ENSMOCG00000021130	ENSMOCT00000028710	NA	E2f7	NA	24:15351031-15381441	NA	66.97353446	-0.101924559	0.27146142	0.817103465	0.845371888	1
ENSMOCG00000021132	ENSMOCT00000028699	T53I1_MOUSE	Trp53inp1	Tumor_protein_p53_inducible_nuclear_protein_1	LG5:60618100-60631381	GO:0005776;GO:0031410;GO:0005829;GO:0005634;GO:0016605;GO:0016209;GO:0006915;GO:0048102;GO:0000045;GO:0007050;GO:0071361;GO:0071447;GO:0072703;GO:0034644;GO:0030336;GO:0008285;GO:0048147;GO:0010629;GO:1904761;GO:0043065;GO:2001235;GO:0010508;GO:0010628;GO:0045893;GO:0009408	347.7336972	-0.515740748	0.166545265	6.648305722	0.083993645	1
ENSMOCG00000021133	ENSMOCT00000028704	NFIB_HUMAN	Nfic	Nuclear_factor_1_B_type	LG1:2375433-2410355	GO:0044300;GO:0001650;GO:0000790;GO:0005654;GO:0005634;GO:0003677;GO:0001228;GO:0000981;GO:0000978;GO:0003714;GO:0021960;GO:0007420;GO:0060689;GO:0002062;GO:0060486;GO:0071679;GO:0006260;GO:0010001;GO:0030902;GO:0061141;GO:0043392;GO:2000795;GO:2000791;GO:1902894;GO:0000122;GO:0045944;GO:0045893;GO:0021740;GO:0009617;GO:0060662;GO:0060509;GO:0060510	2094.50163	0.231570599	0.154667171	0.948392751	0.813736556	1
ENSMOCG00000021133	ENSMOCT00000028708	NFIB_HUMAN	Nfic	Nuclear_factor_1_B_type	LG1:2375433-2410355	GO:0044300;GO:0001650;GO:0000790;GO:0005654;GO:0005634;GO:0003677;GO:0001228;GO:0000981;GO:0000978;GO:0003714;GO:0021960;GO:0007420;GO:0060689;GO:0002062;GO:0060486;GO:0071679;GO:0006260;GO:0010001;GO:0030902;GO:0061141;GO:0043392;GO:2000795;GO:2000791;GO:1902894;GO:0000122;GO:0045944;GO:0045893;GO:0021740;GO:0009617;GO:0060662;GO:0060509;GO:0060510	2094.50163	0.231570599	0.154667171	0.948392751	0.813736556	1
ENSMOCG00000021133	ENSMOCT00000028702	NFIB_HUMAN	Nfic	Nuclear_factor_1_B_type	LG1:2375433-2410355	GO:0044300;GO:0001650;GO:0000790;GO:0005654;GO:0005634;GO:0003677;GO:0001228;GO:0000981;GO:0000978;GO:0003714;GO:0021960;GO:0007420;GO:0060689;GO:0002062;GO:0060486;GO:0071679;GO:0006260;GO:0010001;GO:0030902;GO:0061141;GO:0043392;GO:2000795;GO:2000791;GO:1902894;GO:0000122;GO:0045944;GO:0045893;GO:0021740;GO:0009617;GO:0060662;GO:0060509;GO:0060510	2094.50163	0.231570599	0.154667171	0.948392751	0.813736556	1
ENSMOCG00000021133	ENSMOCT00000028705	NFIB_HUMAN	Nfic	Nuclear_factor_1_B_type	LG1:2375433-2410355	GO:0044300;GO:0001650;GO:0000790;GO:0005654;GO:0005634;GO:0003677;GO:0001228;GO:0000981;GO:0000978;GO:0003714;GO:0021960;GO:0007420;GO:0060689;GO:0002062;GO:0060486;GO:0071679;GO:0006260;GO:0010001;GO:0030902;GO:0061141;GO:0043392;GO:2000795;GO:2000791;GO:1902894;GO:0000122;GO:0045944;GO:0045893;GO:0021740;GO:0009617;GO:0060662;GO:0060509;GO:0060510	2094.50163	0.231570599	0.154667171	0.948392751	0.813736556	1
ENSMOCG00000021133	ENSMOCT00000028706	NFIB_CHICK	Nfic	Nuclear_factor_1_B_type	LG1:2375433-2410355	GO:0044300;GO:0001650;GO:0005654;GO:0005634;GO:0003677;GO:0001228;GO:0000981;GO:0000978;GO:0021960;GO:0060689;GO:0002062;GO:0060486;GO:0071679;GO:0006260;GO:0010001;GO:0030902;GO:0061141;GO:2000795;GO:2000791;GO:1902894;GO:0000122;GO:0045944;GO:0021740;GO:0009617;GO:0060662;GO:0060509;GO:0060510	2094.50163	0.231570599	0.154667171	0.948392751	0.813736556	1
ENSMOCG00000021136	ENSMOCT00000028709	CCN5_MOUSE	Ccn5	CCN_family_member_5	LG8:14670603-14680611	GO:0009986;GO:0005737;GO:0031012;GO:0005615;GO:0005634;GO:0005886;GO:0002102;GO:0008083;GO:0008201;GO:0005520;GO:0005178;GO:0007155;GO:0060548;GO:0008285;GO:0001558;GO:0007165	2.067053501	2.226052026	1.271443297	1.975471475	0.577513268	1
ENSMOCG00000021138	ENSMOCT00000028714	RB11A_RAT	Rab11a	Ras_related_protein_Rab_11A	5:74972023-74994907	GO:0030424;GO:0005623;GO:0034451;GO:0032154;GO:0005737;GO:0031410;GO:0030659;GO:0005829;GO:0012505;GO:0005768;GO:0070062;GO:0098978;GO:0005828;GO:0016020;GO:0005771;GO:0048471;GO:0045335;GO:0098837;GO:0032991;GO:0055037;GO:0055038;GO:0098685;GO:0000922;GO:0005802;GO:0030133;GO:0031982;GO:0005525;GO:0003924;GO:0008017;GO:0031489;GO:0150093;GO:0030953;GO:0090150;GO:0072594;GO:0051650;GO:0006887;GO:1990182;GO:0032367;GO:0006886;GO:0032402;GO:0007080;GO:0090307;GO:0036258;GO:0031175;GO:0098887;GO:0045773;GO:0010634;GO:0010971;GO:1903078;GO:0072659;GO:0032482;GO:0032465;GO:0048169;GO:0010796;GO:0051223;GO:0060627;GO:0016192;GO:0099003	5221.020183	-0.104087074	0.142891057	0.809724116	0.847139767	1
ENSMOCG00000021138	ENSMOCT00000028712	RB11A_RAT	Rab11a	Ras_related_protein_Rab_11A	5:74972023-74994907	GO:0030424;GO:0005623;GO:0034451;GO:0032154;GO:0005737;GO:0031410;GO:0030659;GO:0005829;GO:0012505;GO:0005768;GO:0070062;GO:0098978;GO:0005828;GO:0016020;GO:0005771;GO:0048471;GO:0045335;GO:0098837;GO:0032991;GO:0055037;GO:0055038;GO:0098685;GO:0000922;GO:0005802;GO:0030133;GO:0031982;GO:0005525;GO:0003924;GO:0008017;GO:0031489;GO:0150093;GO:0030953;GO:0090150;GO:0072594;GO:0051650;GO:0006887;GO:1990182;GO:0032367;GO:0006886;GO:0032402;GO:0007080;GO:0090307;GO:0036258;GO:0031175;GO:0098887;GO:0045773;GO:0010634;GO:0010971;GO:1903078;GO:0072659;GO:0032482;GO:0032465;GO:0048169;GO:0010796;GO:0051223;GO:0060627;GO:0016192;GO:0099003	5221.020183	-0.104087074	0.142891057	0.809724116	0.847139767	1
ENSMOCG00000021140	ENSMOCT00000028719	BPL1_SCHPO	Hlcs	Biotin__protein_ligase	2:69817054-69963306	GO:0005737;GO:0005524;GO:0004077;GO:0004078;GO:0004079;GO:0004080;GO:0009305;GO:0051604	552.663545	0.231745586	0.152198558	3.363846244	0.338854834	1
ENSMOCG00000021140	ENSMOCT00000028721	BPL1_SCHPO	Hlcs	Biotin__protein_ligase	2:69817054-69963306	GO:0005737;GO:0005524;GO:0004077;GO:0004078;GO:0004079;GO:0004080;GO:0009305;GO:0051604	552.663545	0.231745586	0.152198558	3.363846244	0.338854834	1
ENSMOCG00000021141	ENSMOCT00000028715	QCR10_MOUSE	Uqcr11	Cytochrome_b_c1_complex_subunit_10	LG1:3393062-3398742	GO:0016021;GO:0005743;GO:0005739;GO:0070469;GO:0008121	789.787872	0.421891562	0.124290853	0.898721272	0.825736385	1
ENSMOCG00000021143	ENSMOCT00000028723	TX264_HUMAN	Tex264	Testis_expressed_protein_264	5:79398524-79431490	GO:0000421;GO:0005789;GO:0005576;GO:0016021;GO:0031093;GO:0002576;GO:0061709	1969.224835	-0.04248269	0.098101415	3.401369777	0.333781217	1
ENSMOCG00000021143	ENSMOCT00000028722	TX264_HUMAN	Tex264	Testis_expressed_protein_264	5:79398524-79431490	GO:0000421;GO:0005789;GO:0005576;GO:0016021;GO:0031093;GO:0002576;GO:0061709	1969.224835	-0.04248269	0.098101415	3.401369777	0.333781217	1
ENSMOCG00000021144	ENSMOCT00000028734	MRTFB_HUMAN	Mrtfa	Myocardin_related_transcription_factor_B	15:12814462-12911471	GO:0005634;GO:0045296;GO:0003713;GO:0007517;GO:0045844;GO:0045944;GO:0051145	2089.444449	0.224351412	0.172278761	0.253196074	0.968576448	1
ENSMOCG00000021144	ENSMOCT00000028727	MRTFA_XENLA	Mrtfa	Myocardin_related_transcription_factor_A	15:12814462-12911471	GO:0005737;GO:0005634;GO:0003779;GO:0003785;GO:0003713;GO:0030036;GO:0010735	2089.444449	0.224351412	0.172278761	0.253196074	0.968576448	1
ENSMOCG00000021144	ENSMOCT00000028729	MRTFA_XENLA	Mrtfa	Myocardin_related_transcription_factor_A	15:12814462-12911471	GO:0005737;GO:0005634;GO:0003779;GO:0003785;GO:0003713;GO:0030036;GO:0010735	2089.444449	0.224351412	0.172278761	0.253196074	0.968576448	1
ENSMOCG00000021145	ENSMOCT00000028724	PRUN2_XENTR	Bnip2	Protein_prune_homolog_2	5:69487435-69505095	GO:0005737;GO:0004309;GO:0006915;GO:0006798	825.5107875	-0.022226608	0.150989557	0.820914792	0.844458227	1
ENSMOCG00000021145	ENSMOCT00000028725	ATCAY_HUMAN	Bnip2	Caytaxin	5:69487435-69505095	GO:0030424;GO:0030054;GO:0005737;GO:0030425;GO:0030426;GO:0031966;GO:0043005;GO:0044306;GO:0048471;GO:0098793;GO:0045202;GO:0004309;GO:0019894;GO:0006915;GO:0048311;GO:2000212;GO:0031175;GO:0006798;GO:0032880	825.5107875	-0.022226608	0.150989557	0.820914792	0.844458227	1
ENSMOCG00000021146	ENSMOCT00000028736	LPLT2_CAEEL	Adgrg7	Latrophilin_like_protein_LAT_2	2:47738203-47795617	GO:0005887;GO:0030246;GO:0004175;GO:0004930;GO:0007189;GO:0007166;GO:0097264	3.249764409	0.03219881	0.74744603	2.318521544	0.50898196	1
ENSMOCG00000021147	ENSMOCT00000028731	CF089_DANRE	BC004004	Bombesin_receptor_activated_protein_C6orf89_homolog	LG2:51035968-51070816	GO:0005737;GO:0000139;GO:0016021;GO:0030496;GO:0005886;GO:0050673;GO:0045787;GO:1901727;GO:0042060	1833.237408	-0.06953767	0.092970421	3.98176452	0.263439977	1
ENSMOCG00000021150	ENSMOCT00000028747	NA	Myh7b	NA	LG8:22600599-22624329	NA	89.31988729	-0.113189097	0.266120761	0.427068761	0.93459567	1
ENSMOCG00000021151	ENSMOCT00000028735	MMRN1_MOUSE	Mmrn2	Multimerin_1	6:58226618-58247736	GO:0062023;GO:0005509;GO:0030023;GO:0007596	413.0931212	0.243535742	0.204413866	5.992380764	0.111981506	1
ENSMOCG00000021151	ENSMOCT00000028739	MMRN1_MOUSE	Mmrn2	Multimerin_1	6:58226618-58247736	GO:0062023;GO:0005509;GO:0030023;GO:0007596	413.0931212	0.243535742	0.204413866	5.992380764	0.111981506	1
ENSMOCG00000021153	ENSMOCT00000028742	NA	Plin5	NA	22:34155397-34161104	NA	34.64452668	0.334648608	0.336185144	7.751862973	0.05142821	1
ENSMOCG00000021154	ENSMOCT00000028740	RL5_CHICK	none	60S_ribosomal_protein_L5	LG3:29876376-29878234	GO:0022625;GO:0005783;GO:0005730;GO:0005654;GO:0045202;GO:0008097;GO:0003730;GO:0048027;GO:0003723;GO:0003735;GO:1990948;GO:0031625;GO:2000435;GO:2000059;GO:0045727;GO:0050821;GO:1901796;GO:0000027;GO:0006364;GO:0006412	75.477715	-7.807956929	0.845167606	2.743268333	0.432924302	1
ENSMOCG00000021155	ENSMOCT00000028738	DRD1L_TAKRU	none	D(1)_like_dopamine_receptor	10:45833233-45847611	GO:0005887;GO:0045202;GO:0004952;GO:0004930;GO:0007189;GO:0042311	174.0845705	0.499663378	0.206361429	1.676368483	0.642200339	1
ENSMOCG00000021158	ENSMOCT00000028744	ACPM_MOUSE	none	Acyl_carrier_protein,_mitochondrial	6:36062957-36063625	GO:0005762;GO:0005747;GO:0005739;GO:0005654;GO:0000035;GO:0000036;GO:0032981;GO:0055114;GO:0009249	55.15454836	-1.085144765	0.518862947	2.769731326	0.428506949	1
ENSMOCG00000021159	ENSMOCT00000028756	ACV1C_MOUSE	Acvr1c	Activin_receptor_type_1C	4:69883703-69961263	GO:0048179;GO:0009986;GO:0005737;GO:0005886;GO:0043235;GO:0048185;GO:0016361;GO:0005524;GO:0070700;GO:0019838;GO:0046872;GO:0038100;GO:0004674;GO:0046332;GO:0032924;GO:0030262;GO:0030154;GO:0071363;GO:0019915;GO:1901383;GO:0046676;GO:1901164;GO:0007399;GO:0038092;GO:0043065;GO:0043280;GO:0006468;GO:0042981;GO:0002021;GO:0009749;GO:0032868;GO:0007181;GO:0001834	128.514443	0.493041635	0.291279593	0.151334617	0.985034386	1
ENSMOCG00000021159	ENSMOCT00000028755	NA	Acvr1c	NA	4:69883703-69961263	NA	128.514443	0.493041635	0.291279593	0.151334617	0.985034386	1
ENSMOCG00000021159	ENSMOCT00000028752	NA	Acvr1c	NA	4:69883703-69961263	NA	128.514443	0.493041635	0.291279593	0.151334617	0.985034386	1
ENSMOCG00000021161	ENSMOCT00000028754	NA	Clca2	NA	21:38652240-38673766	NA	19.62521166	-0.475920099	0.627709351	0.90218262	0.824901061	1
ENSMOCG00000021162	ENSMOCT00000028749	NA	Sertad4	NA	6:78884179-78889270	NA	111.713102	0.50438	0.242959646	1.004735806	0.800106033	1
ENSMOCG00000021163	ENSMOCT00000028748	SRSF9_MOUSE	Srsf9	Serine/arginine_rich_splicing_factor_9	2:5237837-5245976	GO:0016607;GO:0005730;GO:0005654;GO:0005634;GO:0019904;GO:0003723;GO:0045292;GO:0048025;GO:0000381;GO:0043279;GO:0009636	1120.487356	-0.08340351	0.097129189	4.794082815	0.187511478	1
ENSMOCG00000021166	ENSMOCT00000028760	NA	Trpc6	NA	5:3963777-4084428	NA	409.7617864	0.155620396	0.214337448	1.957647303	0.581243533	1
ENSMOCG00000021167	ENSMOCT00000028772	SRBS2_MOUSE	Sorbs1	Sorbin_and_SH3_domain_containing_protein_2	8:67756044-67863665	GO:0016324;GO:0005856;GO:0030425;GO:0005925;GO:0030027;GO:0043025;GO:0048471;GO:0005886;GO:0014069;GO:0045202;GO:0030018;GO:0003676;GO:0019904;GO:0095500;GO:0007015;GO:0061049;GO:0007219;GO:1904393	11292.99579	0.221255503	0.117387599	7.691334717	0.05284078	1
ENSMOCG00000021167	ENSMOCT00000028767	SRBS2_MOUSE	Sorbs1	Sorbin_and_SH3_domain_containing_protein_2	8:67756044-67863665	GO:0016324;GO:0005856;GO:0030425;GO:0005925;GO:0030027;GO:0043025;GO:0048471;GO:0005886;GO:0014069;GO:0045202;GO:0030018;GO:0003676;GO:0019904;GO:0095500;GO:0007015;GO:0061049;GO:0007219;GO:1904393	11292.99579	0.221255503	0.117387599	7.691334717	0.05284078	1
ENSMOCG00000021167	ENSMOCT00000028769	SRBS1_MOUSE	Sorbs1	Sorbin_and_SH3_domain_containing_protein_1	8:67756044-67863665	GO:0005912;GO:0030055;GO:0005813;GO:0005856;GO:0005829;GO:0005925;GO:0005899;GO:0016020;GO:0045121;GO:0016363;GO:0005634;GO:0005886;GO:0001725;GO:0045202;GO:0005158;GO:0019901;GO:0005070;GO:0008134;GO:0031625;GO:0095500;GO:0032869;GO:0048041;GO:0008286;GO:0046326;GO:0045725;GO:0046628;GO:0046889;GO:1903078;GO:1904393;GO:0043149	11292.99579	0.221255503	0.117387599	7.691334717	0.05284078	1
ENSMOCG00000021168	ENSMOCT00000028758	GDPD5_HUMAN	Gdpd2	Glycerophosphodiester_phosphodiesterase_domain_containing_protein_5	X:23239484-23248595	GO:0030426;GO:0016021;GO:0043025;GO:0097038;GO:0047389;GO:0004435;GO:0021895;GO:0006629;GO:0045746;GO:0031175;GO:0045787;GO:0045666;GO:0048505;GO:0021522	1525.433167	0.042629455	0.192415546	5.021838275	0.170205005	1
ENSMOCG00000021168	ENSMOCT00000028763	GDPD5_HUMAN	Gdpd2	Glycerophosphodiester_phosphodiesterase_domain_containing_protein_5	X:23239484-23248595	GO:0030426;GO:0016021;GO:0043025;GO:0097038;GO:0047389;GO:0004435;GO:0021895;GO:0006629;GO:0045746;GO:0031175;GO:0045787;GO:0045666;GO:0048505;GO:0021522	1525.433167	0.042629455	0.192415546	5.021838275	0.170205005	1
ENSMOCG00000021170	ENSMOCT00000028761	RBM47_RAT	Rbm47	RNA_binding_protein_47	LG1:22840323-22900420	GO:0005634;GO:0003729;GO:0003723;GO:0016554;GO:0002244	49.04150565	-0.112421467	0.493555143	1.55521849	0.669585799	1
ENSMOCG00000021170	ENSMOCT00000028768	NA	Rbm47	NA	LG1:22840323-22900420	NA	49.04150565	-0.112421467	0.493555143	1.55521849	0.669585799	1
ENSMOCG00000021170	ENSMOCT00000028766	NA	Rbm47	NA	LG1:22840323-22900420	NA	49.04150565	-0.112421467	0.493555143	1.55521849	0.669585799	1
ENSMOCG00000021172	ENSMOCT00000028762	VAPB_MOUSE	Vapb	Vesicle_associated_membrane_protein_associated_protein_B	LG8:4984696-5022405	GO:0005623;GO:0005737;GO:0005783;GO:0005789;GO:0005794;GO:0000139;GO:0016021;GO:0016020;GO:0005886;GO:0048487;GO:0019899;GO:0033149;GO:0008017;GO:0046982;GO:0042803;GO:0006874;GO:0090114;GO:0090158;GO:0007029;GO:0006888;GO:0030968;GO:0061817;GO:0036498;GO:0044830;GO:0019048;GO:0044828;GO:0044790;GO:0046725;GO:0044829;GO:0044791;GO:0045070	4118.284958	-0.27118553	0.090691547	2.298470399	0.512814001	1
ENSMOCG00000021173	ENSMOCT00000028765	NA	Ap5m1	NA	17:821039-850988	NA	858.1183327	0.005200696	0.150507583	3.017800662	0.388888799	1
ENSMOCG00000021174	ENSMOCT00000028770	TAFA5_RAT	Tafa5	Chemokine_like_protein_TAFA_5	15:23480956-23606993	GO:0005615;GO:0005125	6190.685628	-0.075699642	0.083960953	0.788768556	0.852151518	1
ENSMOCG00000021175	ENSMOCT00000028771	RO60_CAEEL	Ro60	60_kDa_SS_A/Ro_ribonucleoprotein_homolog	6:34185341-34203939	GO:0005737;GO:1990904;GO:0046872;GO:0003723	375.7919676	-0.033608132	0.206922492	3.894025643	0.27313717	1
ENSMOCG00000021179	ENSMOCT00000028775	NGF_RAT	Ngf	Beta_nerve_growth_factor	21:10286148-10297187	GO:0030424;GO:0031410;GO:0030425;GO:0005788;GO:0031904;GO:0005576;GO:0005615;GO:0005796;GO:0044306;GO:0008021;GO:0008656;GO:0038177;GO:0008083;GO:0008289;GO:0008191;GO:0005163;GO:0030297;GO:0006919;GO:0008344;GO:0007568;GO:0007623;GO:0097192;GO:0008625;GO:0006954;GO:0007613;GO:0050804;GO:1902236;GO:0043524;GO:2000675;GO:0021675;GO:0038180;GO:0051402;GO:0048666;GO:0031175;GO:0048812;GO:0007422;GO:0045773;GO:0030307;GO:0008284;GO:0048672;GO:0043388;GO:0051091;GO:0070374;GO:0010628;GO:0045666;GO:0014042;GO:0010976;GO:0051388;GO:0031954;GO:0032092;GO:0001934;GO:0031398;GO:0046579;GO:2000648;GO:0045664;GO:0046928;GO:0051279;GO:0042493;GO:0051602;GO:0051384;GO:0032496;GO:0009612;GO:0035094;GO:0014070;GO:0010033;GO:0010193;GO:0043434;GO:0009314;GO:0019233;GO:0007169	45.18867334	0.25925011	0.292503785	3.851384064	0.27796561	1
ENSMOCG00000021180	ENSMOCT00000028776	ST1C2_MOUSE	Sult4a1	Sulfotransferase_1C2	15:26994606-27017344	GO:0005764;GO:0008146;GO:0051923	10524.78673	-0.008334998	0.105256119	3.568872325	0.311938854	1
ENSMOCG00000021182	ENSMOCT00000028779	NA	Slc38a11	NA	4:76085834-76132524	NA	47.57197514	0.904058341	0.450457538	1.504868654	0.681147104	1
ENSMOCG00000021183	ENSMOCT00000028778	NA	Sdr42e1	NA	4:25694926-25710341	NA	72.87988175	0.155763742	0.291908509	5.798015691	0.121861564	1
ENSMOCG00000021185	ENSMOCT00000028780	NRX1B_RAT	none	Neurexin_1_beta	LG3:31924626-31925232	GO:0044295;GO:0030054;GO:0009986;GO:0030139;GO:0005783;GO:0098982;GO:0098978;GO:0099059;GO:0099056;GO:0043025;GO:0031965;GO:0005886;GO:0042734;GO:0032991;GO:0098685;GO:0031982;GO:0033130;GO:0005246;GO:0005509;GO:0048306;GO:0050839;GO:0097109;GO:0044877;GO:0005102;GO:0004888;GO:0005105;GO:0030534;GO:0001525;GO:0016339;GO:0071277;GO:0021707;GO:0007268;GO:0007623;GO:0045184;GO:0046847;GO:0097112;GO:0097116;GO:0097117;GO:0007157;GO:0007612;GO:0051490;GO:0010629;GO:0097118;GO:0050885;GO:0007158;GO:0042551;GO:0031175;GO:0007269;GO:0097114;GO:0070374;GO:2000463;GO:0045743;GO:0010628;GO:0033138;GO:1905520;GO:0010739;GO:0051897;GO:1900020;GO:1903078;GO:0051965;GO:0090129;GO:0051968;GO:0097119;GO:0097104;GO:0060134;GO:0099054;GO:0097105;GO:0035418;GO:0090126;GO:0097120;GO:2000311;GO:2000821;GO:0061178;GO:2000310;GO:0099151;GO:0099150;GO:1905606;GO:0098693;GO:0007165;GO:0035176;GO:0007416;GO:0099560;GO:0097091;GO:0099542;GO:0042297;GO:0071625	251.7161394	-0.078604823	0.265869461	0.627995705	0.889994543	1
ENSMOCG00000021188	ENSMOCT00000028785	NA	Dpf2	NA	8:40675503-40689670	NA	488.0043451	0.373854372	0.171646201	0.518634479	0.914778835	1
ENSMOCG00000021188	ENSMOCT00000028784	NA	Dpf2	NA	8:40675503-40689670	NA	488.0043451	0.373854372	0.171646201	0.518634479	0.914778835	1
ENSMOCG00000021189	ENSMOCT00000028787	TCF24_HUMAN	Tcf24	Transcription_factor_24	LG5:17199527-17203655	GO:0005634;GO:0003677;GO:0046983	3.447713353	1.396467325	0.890643701	0.793462018	0.851030185	1
ENSMOCG00000021190	ENSMOCT00000028793	MRTFB_HUMAN	Myocd	Myocardin_related_transcription_factor_B	7:33460048-33551347	GO:0005634;GO:0045296;GO:0003713;GO:0007517;GO:0045844;GO:0045944;GO:0051145	60.3938087	-1.449479484	0.256878581	2.5822956	0.460601814	1
ENSMOCG00000021190	ENSMOCT00000028795	MRTFA_HUMAN	Myocd	Myocardin_related_transcription_factor_A	7:33460048-33551347	GO:0005737;GO:0005829;GO:0005654;GO:0005634;GO:0003779;GO:0003785;GO:0043522;GO:0003713;GO:0030036;GO:0045944;GO:0010735;GO:0051145;GO:0044319	60.3938087	-1.449479484	0.256878581	2.5822956	0.460601814	1
ENSMOCG00000021191	ENSMOCT00000028789	NA	Bmpr1b	NA	21:35483513-35521425	NA	699.6007088	0.05970356	0.133804689	5.970991437	0.113030116	1
ENSMOCG00000021194	ENSMOCT00000028790	BORG1_MOUSE	Cdc42ep2	Cdc42_effector_protein_2	8:40703221-40713152	GO:0005737;GO:0005856;GO:0005829;GO:0012505;GO:0016020;GO:0015630;GO:0045335;GO:0005886;GO:0017049;GO:0005096;GO:0001515;GO:0030036;GO:0071346;GO:0030838;GO:0031274;GO:0008360;GO:0007266	222.9732371	-0.632450954	0.225747891	0.630161691	0.889494145	1
ENSMOCG00000021195	ENSMOCT00000028792	NA	Tfip11	NA	2:1960919-1972473	NA	1516.04881	0.394800134	0.113113048	1.308930945	0.727013435	1
ENSMOCG00000021196	ENSMOCT00000028804	NA	Astn2	NA	10:3991319-5027629	NA	1182.290414	-0.280610661	0.12312062	0.838622968	0.84020835	1
ENSMOCG00000021196	ENSMOCT00000028803	NA	Astn2	NA	10:3991319-5027629	NA	1182.290414	-0.280610661	0.12312062	0.838622968	0.84020835	1
ENSMOCG00000021197	ENSMOCT00000028794	GLIS3_HUMAN	Glis1	Zinc_finger_protein_GLIS3	10:74800985-74995127	GO:0005634;GO:0003700;GO:0046872;GO:0000977;GO:0000122;GO:0045944;GO:0006366	202.1611889	1.055288505	0.286312757	2.440311118	0.486174835	1
ENSMOCG00000021197	ENSMOCT00000028798	GLIS3_HUMAN	Glis1	Zinc_finger_protein_GLIS3	10:74800985-74995127	GO:0005634;GO:0003700;GO:0046872;GO:0000977;GO:0000122;GO:0045944;GO:0006366	202.1611889	1.055288505	0.286312757	2.440311118	0.486174835	1
ENSMOCG00000021197	ENSMOCT00000028796	GLIS3_HUMAN	Glis1	Zinc_finger_protein_GLIS3	10:74800985-74995127	GO:0005634;GO:0003700;GO:0046872;GO:0000977;GO:0000122;GO:0045944;GO:0006366	202.1611889	1.055288505	0.286312757	2.440311118	0.486174835	1
ENSMOCG00000021199	ENSMOCT00000028813	AATF_CHICK	Aatf	Protein_AATF	7:14505239-14613437	GO:0005737;GO:0044798;GO:0005730;GO:0005654;GO:0043522;GO:0006974;GO:0042985;GO:2001234;GO:0032929;GO:0045944;GO:0007346;GO:0006357;GO:0042254	426.7112557	0.400489877	0.117868167	0.579417692	0.901127629	1
ENSMOCG00000021199	ENSMOCT00000028811	AATF_CHICK	Aatf	Protein_AATF	7:14505239-14613437	GO:0005737;GO:0044798;GO:0005730;GO:0005654;GO:0043522;GO:0006974;GO:0042985;GO:2001234;GO:0032929;GO:0045944;GO:0007346;GO:0006357;GO:0042254	426.7112557	0.400489877	0.117868167	0.579417692	0.901127629	1
ENSMOCG00000021201	ENSMOCT00000028800	ZBT45_HUMAN	Zbtb20	Zinc_finger_and_BTB_domain_containing_protein_45	2:54319340-54376050	GO:0005634;GO:0003677;GO:0001227;GO:0046872;GO:0000977;GO:0007399	306.5319996	-1.220828831	0.385208958	6.342571303	0.096082208	1
ENSMOCG00000021203	ENSMOCT00000028807	SYFM_DROME	Fars2	Probable_phenylalanine__tRNA_ligase,_mitochondrial	16:40650513-40951748	GO:0005737;GO:0005759;GO:0005739;GO:0005524;GO:0004826;GO:0000049;GO:0006432;GO:0008033	497.6330827	-0.194829261	0.0988595	3.007568633	0.390459713	1
ENSMOCG00000021203	ENSMOCT00000028812	SYFM_DROME	Fars2	Probable_phenylalanine__tRNA_ligase,_mitochondrial	16:40650513-40951748	GO:0005737;GO:0005759;GO:0005739;GO:0005524;GO:0004826;GO:0000049;GO:0006432;GO:0008033	497.6330827	-0.194829261	0.0988595	3.007568633	0.390459713	1
ENSMOCG00000021203	ENSMOCT00000028809	SYFM_DROME	Fars2	Probable_phenylalanine__tRNA_ligase,_mitochondrial	16:40650513-40951748	GO:0005737;GO:0005759;GO:0005739;GO:0005524;GO:0004826;GO:0000049;GO:0006432;GO:0008033	497.6330827	-0.194829261	0.0988595	3.007568633	0.390459713	1
ENSMOCG00000021204	ENSMOCT00000028805	IFRD2_HUMAN	Ifrd1	Interferon_related_developmental_regulator_2	1:75852950-75870281	GO:0005634	1334.554931	0.352401233	0.086500914	4.744376973	0.191501015	1
ENSMOCG00000021205	ENSMOCT00000028808	IFFO1_MOUSE	none	Intermediate_filament_family_orphan_1	10:45251208-45293144	GO:0005882	540.4458124	-0.211781555	0.128252381	3.318256579	0.345109741	1
ENSMOCG00000021206	ENSMOCT00000028806	SAP3_MOUSE	Gm2a	Ganglioside_GM2_activator	7:43607629-43618378	GO:0016324;GO:0016323;GO:0009898;GO:0005764;GO:0005739;GO:0032428;GO:0004563;GO:0008047;GO:0005319;GO:0016004;GO:0006689;GO:0007611;GO:0019915;GO:0050877;GO:0050885;GO:0009313;GO:0051345	1695.023055	0.328497164	0.103577103	3.345168494	0.341405347	1
ENSMOCG00000021207	ENSMOCT00000028810	RT18A_MOUSE	none	28S_ribosomal_protein_S18a,_mitochondrial	LG2:9415628-9432231	GO:0005762;GO:0005763;GO:0005739;GO:0070181;GO:0003735;GO:0032543	1174.224218	-0.220341485	0.098745074	6.785402509	0.079061546	1
ENSMOCG00000021208	ENSMOCT00000028819	NA	Phka2	NA	X:49069972-49159655	NA	1086.600091	0.419526179	0.192549962	1.265871638	0.737252699	1
ENSMOCG00000021212	ENSMOCT00000028816	NELFB_DROME	Nelfb	Negative_elongation_factor_B	4:52188484-52203350	GO:0005694;GO:0032021;GO:0005634;GO:0017053;GO:0003723;GO:0000122;GO:0034244;GO:0045944	3526.351707	0.261196151	0.06278253	4.404472356	0.220971054	1
ENSMOCG00000021213	ENSMOCT00000028829	NA	Phf20l1	NA	15:36396972-36459769	NA	3018.465645	-0.053334121	0.170353922	1.405013558	0.704359947	1
ENSMOCG00000021213	ENSMOCT00000028831	NA	Phf20l1	NA	15:36396972-36459769	NA	3018.465645	-0.053334121	0.170353922	1.405013558	0.704359947	1
ENSMOCG00000021214	ENSMOCT00000028818	MESD_MOUSE	Mesd	LRP_chaperone_MESD	22:13669705-13677490	GO:0005783;GO:0005886;GO:0042802;GO:0050750;GO:0007498;GO:0006909;GO:1904395;GO:0006457;GO:0034394;GO:0016055	2327.902773	-0.072069137	0.115650002	6.524519185	0.088700527	1
ENSMOCG00000021215	ENSMOCT00000028821	CENPI_CHICK	none	Centromere_protein_I	X:38134164-38164608	GO:0005829;GO:0000776;GO:0016604;GO:0034508	20.33580358	-1.597288323	0.414602305	3.209262477	0.360472582	1
ENSMOCG00000021216	ENSMOCT00000028823	BCORL_MOUSE	none	BCL_6_corepressor_like_protein_1	10:38516700-38559654	GO:0005654;GO:0005886;GO:0006325	423.0089772	0.120115532	0.116158805	5.004871675	0.171440764	1
ENSMOCG00000021218	ENSMOCT00000028824	TRM7_HUMAN	none	Putative_tRNA_(cytidine(32)/guanosine(34)_2'_O)_methyltransferase	8:51570558-51571798	GO:0005737;GO:0005829;GO:0008173;GO:0052666;GO:0009020;GO:0008175;GO:0002181;GO:0001510;GO:0030488;GO:0006400;GO:0002128	33.99674053	-0.825128246	0.24862726	1.262865496	0.737969341	1
ENSMOCG00000021219	ENSMOCT00000028825	SEM4C_MOUSE	Sema4b	Semaphorin_4C	22:14501089-14544292	GO:0030054;GO:0005615;GO:0005887;GO:0014069;GO:0098839;GO:0030672;GO:0045499;GO:0030215;GO:0021535;GO:0021549;GO:0042692;GO:0050919;GO:0048843;GO:0001755;GO:0001843;GO:0030335;GO:0032874;GO:0071526	1609.562959	0.092966409	0.149259413	6.44016135	0.092052501	1
ENSMOCG00000021220	ENSMOCT00000028865	NA	Hmcn2	NA	4:45546838-45702096	NA	130.1979105	0.274569198	0.50329876	6.190435461	0.102703899	1
ENSMOCG00000021223	ENSMOCT00000028828	DJC22_RAT	Dnajc22	DnaJ_homolog_subfamily_C_member_22	15:5619394-5625060	GO:0016021	6.984912587	0.163035838	0.680374719	1.2728726	0.735584602	1
ENSMOCG00000021224	ENSMOCT00000028830	HMGA1_RAT	none	High_mobility_group_protein_HMG_I/HMG_Y	LG2:52801856-52808779	GO:0005634;GO:0090575;GO:0035985;GO:0051575;GO:0003680;GO:0003682;GO:0003677;GO:0003906;GO:0019899;GO:0030374;GO:0042975;GO:0042974;GO:0046965;GO:0003713;GO:0008134;GO:0006284;GO:0008285;GO:0045892;GO:0090402;GO:2000774;GO:0045944;GO:0045893;GO:0006355;GO:0009615;GO:0035986;GO:0007283	2390.991379	-0.114381722	0.146297018	0.602962566	0.895753828	1
ENSMOCG00000021225	ENSMOCT00000028832	BAZ1A_XENLA	none	Bromodomain_adjacent_to_zinc_finger_domain_protein_1A_(Fragment)	1:58467971-58487509	GO:0005634;GO:0046872;GO:0006338	70.18627792	0.947423811	0.264126199	2.20968193	0.530043851	1
ENSMOCG00000021228	ENSMOCT00000028837	TRI39_RAT	Trim37	E3_ubiquitin_protein_ligase_TRIM39	7:63330295-63426224	GO:0005829;GO:0005739;GO:0005634;GO:0042802;GO:0016740;GO:0008270;GO:0006915;GO:0007095;GO:0043124;GO:0032435;GO:2000059;GO:2001235;GO:0050821;GO:0016567;GO:1902806	4357.972568	-0.148563473	0.08871611	4.548081741	0.208041394	1
ENSMOCG00000021229	ENSMOCT00000028836	NA	none	NA	4:15798228-15823133	NA	349.739167	-5.492770299	0.338168296	6.599494945	0.085820181	1
ENSMOCG00000021230	ENSMOCT00000028835	NA	1810055G02Rik	NA	8:38417390-38419277	GO:0005794;GO:0016021;GO:0005886	260.9217647	0.419915302	0.125577298	1.57268393	0.665599292	1
ENSMOCG00000021233	ENSMOCT00000028841	TLE6_MOUSE	Tle6	Transducin_like_enhancer_protein_6	LG1:2216388-2225526	GO:0005938;GO:0005829;GO:0005634;GO:0032991;GO:0005667;GO:0070491;GO:0003714;GO:0060136;GO:0090090;GO:0050769;GO:0045666;GO:0006355	156.5877554	1.155570246	0.28366971	2.149381107	0.541987404	1
ENSMOCG00000021233	ENSMOCT00000028842	TLE6_HUMAN	Tle6	Transducin_like_enhancer_protein_6	LG1:2216388-2225526	GO:0005737;GO:0005634;GO:0032991;GO:0005667;GO:0070491;GO:0003714;GO:0060136;GO:0090090;GO:0006355	156.5877554	1.155570246	0.28366971	2.149381107	0.541987404	1
ENSMOCG00000021234	ENSMOCT00000028840	NA	4930430F08Rik	NA	24:22986222-22998740	NA	655.5935523	0.244226217	0.113413579	2.205349607	0.530895434	1
ENSMOCG00000021235	ENSMOCT00000028847	NA	Atp6v0a2	NA	2:12884731-12912905	NA	1459.641465	0.334195162	0.062116352	2.093596381	0.553209345	1
ENSMOCG00000021235	ENSMOCT00000028843	NA	Atp6v0a2	NA	2:12884731-12912905	NA	1459.641465	0.334195162	0.062116352	2.093596381	0.553209345	1
ENSMOCG00000021236	ENSMOCT00000028861	TRI33_HUMAN	Trim66	E3_ubiquitin_protein_ligase_TRIM33	8:739744-792083	GO:0005654;GO:0005634;GO:0070410;GO:0003677;GO:0070412;GO:0004842;GO:0008270;GO:0030514;GO:0000122;GO:0045892;GO:0016567;GO:0017015	754.8082697	0.472990767	0.150699004	1.067216122	0.784993547	1
ENSMOCG00000021236	ENSMOCT00000028857	TRI33_XENLA	Trim66	E3_ubiquitin_protein_ligase_TRIM33	8:739744-792083	GO:0005634;GO:0003677;GO:0016740;GO:0008270;GO:0016567	754.8082697	0.472990767	0.150699004	1.067216122	0.784993547	1
ENSMOCG00000021238	ENSMOCT00000028855	NA	Far1	NA	8:5136654-5188770	NA	3652.137971	0.001166728	0.147337011	0.328634646	0.95455611	1
ENSMOCG00000021238	ENSMOCT00000028854	NA	Far1	NA	8:5136654-5188770	NA	3652.137971	0.001166728	0.147337011	0.328634646	0.95455611	1
ENSMOCG00000021240	ENSMOCT00000028852	TOM70_NEUCR	Tomm70a	Mitochondrial_import_receptor_subunit_tom70	2:47343087-47376843	GO:0016021;GO:0005741;GO:0015450;GO:0006886	8179.410928	-0.165204484	0.132910722	1.349450404	0.717425407	1
ENSMOCG00000021242	ENSMOCT00000028859	RHBL3_MOUSE	Rhbdl1	Rhomboid_related_protein_3	7:2176108-2178824	GO:0016021;GO:0005509;GO:0004252	2110.906953	-0.363874593	0.172084867	3.836478944	0.279671435	1
ENSMOCG00000021242	ENSMOCT00000028862	RHBL3_MOUSE	Rhbdl1	Rhomboid_related_protein_3	7:2176108-2178824	GO:0016021;GO:0005509;GO:0004252	2110.906953	-0.363874593	0.172084867	3.836478944	0.279671435	1
ENSMOCG00000021243	ENSMOCT00000028860	NA	Gale	NA	10:48861254-48863659	NA	479.053298	0.380280087	0.14382232	1.997127426	0.573003132	1
ENSMOCG00000021245	ENSMOCT00000028858	CRHBP_XENLA	Crhbp	Corticotropin_releasing_factor_binding_protein	19:5089829-5103428	GO:0005576;GO:0051424	879.1381754	-0.576047052	0.210653618	2.769915281	0.428476372	1
ENSMOCG00000021248	ENSMOCT00000028866	FACE2_HUMAN	Rce1	CAAX_prenyl_protease_2	8:39348001-39350927	GO:0005829;GO:0005789;GO:0030176;GO:0005887;GO:0016020;GO:0004197;GO:0004175;GO:0004222;GO:0071586;GO:0016579;GO:0006508	373.1109525	-0.137492586	0.133343293	1.07480884	0.783158544	1
ENSMOCG00000021248	ENSMOCT00000028870	FACE2_RAT	Rce1	CAAX_prenyl_protease_2	8:39348001-39350927	GO:0005789;GO:0030176;GO:0004197;GO:0004175;GO:0004222;GO:0071586	373.1109525	-0.137492586	0.133343293	1.07480884	0.783158544	1
ENSMOCG00000021249	ENSMOCT00000028864	RWD2B_PONAB	Rwdd2a	RWD_domain_containing_protein_2B	5:53470461-53473776		710.6337097	-0.319399519	0.130049501	2.837479447	0.417367238	1
ENSMOCG00000021250	ENSMOCT00000028869	ROA2_BOVIN	none	Heterogeneous_nuclear_ribonucleoproteins_A2/B1	15:428371-430122	GO:0071013;GO:0005737;GO:0070062;GO:0005654;GO:0005634;GO:1990904;GO:0035198;GO:0003730;GO:0003729;GO:1990247;GO:0003723;GO:0043047;GO:1990428;GO:0006406;GO:0000398;GO:0031053;GO:0051252	636.9523063	-1.734367636	0.314194763	7.701631055	0.052597857	1
ENSMOCG00000021251	ENSMOCT00000028868	NA	Pdhb	NA	6:40847037-40852588	NA	4036.036455	-0.03468868	0.099321213	2.570829563	0.462626466	1
ENSMOCG00000021255	ENSMOCT00000028872	RL11_RAT	none	60S_ribosomal_protein_L11	10:48774053-48778046	GO:0005737;GO:0022625;GO:0022626;GO:0005730;GO:0005654;GO:0042788;GO:0032991;GO:0045202;GO:0008097;GO:0042975;GO:0003723;GO:0003735;GO:1990948;GO:0031625;GO:0002181;GO:0043433;GO:0032435;GO:2000435;GO:1904667;GO:2000059;GO:0010628;GO:1902255;GO:0032092;GO:1901798;GO:0034504;GO:0050821;GO:0006605;GO:1901796;GO:0000027;GO:0042273;GO:0006364	103.0220131	2.232378861	0.639444903	0.769823868	0.856670301	1
ENSMOCG00000021256	ENSMOCT00000028888	MYZAP_XENTR	Myzap	Myocardial_zonula_adherens_protein	5:67906600-68030933	GO:0031234;GO:0031674;GO:0035556	3577.585574	0.040742161	0.081390918	1.861044378	0.601741929	1
ENSMOCG00000021256	ENSMOCT00000028889	GRL1A_MOUSE	Myzap	DNA_directed_RNA_polymerase_II_subunit_GRINL1A	5:67906600-68030933	GO:0043025;GO:0005635;GO:0016591;GO:0003899;GO:0051685	3577.585574	0.040742161	0.081390918	1.861044378	0.601741929	1
ENSMOCG00000021256	ENSMOCT00000028885	MYZAP_XENTR	Myzap	Myocardial_zonula_adherens_protein	5:67906600-68030933	GO:0031234;GO:0031674;GO:0035556	3577.585574	0.040742161	0.081390918	1.861044378	0.601741929	1
ENSMOCG00000021256	ENSMOCT00000028886	MYZAP_XENTR	Myzap	Myocardial_zonula_adherens_protein	5:67906600-68030933	GO:0031234;GO:0031674;GO:0035556	3577.585574	0.040742161	0.081390918	1.861044378	0.601741929	1
ENSMOCG00000021257	ENSMOCT00000028876	NA	Cops4	NA	LG1:50714793-50744565	NA	2898.827095	-0.197090748	0.100582477	0.57402269	0.902352669	1
ENSMOCG00000021259	ENSMOCT00000028882	NA	none	NA	4:15012201-15013131	NA	1.920018114	-3.456384793	1.323520034	1.763955314	0.622809895	1
ENSMOCG00000021261	ENSMOCT00000028884	TM218_BOVIN	Tmem218	Transmembrane_protein_218	5:30812209-30827339	GO:0005929;GO:0016021	112.6983811	-0.268543503	0.158087174	1.107781316	0.775195983	1
ENSMOCG00000021262	ENSMOCT00000028897	NA	Sgpl1	NA	LG2:33866198-33917023	NA	1723.470524	-0.104649806	0.131388414	0.274488291	0.964752891	1
ENSMOCG00000021262	ENSMOCT00000028892	NA	Sgpl1	NA	LG2:33866198-33917023	NA	1723.470524	-0.104649806	0.131388414	0.274488291	0.964752891	1
ENSMOCG00000021264	ENSMOCT00000028890	ASB16_HUMAN	Asb18	Ankyrin_repeat_and_SOCS_box_protein_16	LG4:61807874-61873643	GO:0005829;GO:0035556;GO:0043687;GO:0016567	51.0036676	0.25397063	0.355723218	5.91310566	0.115915211	1
ENSMOCG00000021266	ENSMOCT00000028891	CHRD1_PIG	Itgb1bp2	Cysteine_and_histidine_rich_domain_containing_protein_1	X:22460061-22464713	GO:0043531;GO:0005524;GO:0051879;GO:0008270;GO:0051298;GO:0061077;GO:2000299;GO:1900034;GO:0010824	55.91842391	1.123062711	0.265361746	0.778322347	0.854644703	1
ENSMOCG00000021267	ENSMOCT00000028893	LARGN_MOUSE	Prr16	Protein_Largen	18:38246460-38407731	GO:0045793;GO:0045727	137.8759076	-0.072438798	0.20947128	2.439315319	0.48635805	1
ENSMOCG00000021267	ENSMOCT00000028895	LARGN_MOUSE	Prr16	Protein_Largen	18:38246460-38407731	GO:0045793;GO:0045727	137.8759076	-0.072438798	0.20947128	2.439315319	0.48635805	1
ENSMOCG00000021268	ENSMOCT00000028900	NA	Tekt4	NA	7:2552898-2558096	NA	220.1297494	0.45077615	0.251723063	3.022429987	0.388179825	1
ENSMOCG00000021268	ENSMOCT00000028898	NA	Tekt4	NA	7:2552898-2558096	NA	220.1297494	0.45077615	0.251723063	3.022429987	0.388179825	1
ENSMOCG00000021272	ENSMOCT00000028902	NA	Loxl2	NA	17:9073384-9153512	NA	50.2393824	0.465116002	0.381362973	4.827773582	0.184851621	1
ENSMOCG00000021273	ENSMOCT00000028919	S4A4_BOVIN	Slc4a4	Electrogenic_sodium_bicarbonate_cotransporter_1	LG1:42168949-42499522	GO:0016323;GO:0005623;GO:0016021;GO:0005452;GO:0008510;GO:0015701;GO:0051453;GO:0006814	9256.945825	0.007764782	0.14050772	2.199295266	0.532087195	1
ENSMOCG00000021273	ENSMOCT00000028918	NA	Slc4a4	NA	LG1:42168949-42499522	NA	9256.945825	0.007764782	0.14050772	2.199295266	0.532087195	1
ENSMOCG00000021274	ENSMOCT00000028911	NA	Umod	NA	8:11298285-11309034	NA	2.599561858	3.414962164	1.274899054	5.326422483	0.149397036	1
ENSMOCG00000021275	ENSMOCT00000028905	OSTM1_MOUSE	Ostm1	Osteopetrosis_associated_transmembrane_protein_1	LG9:28390922-28421571	GO:0005829;GO:0016021;GO:0005765;GO:0030316	1579.425075	-0.130615034	0.07650111	4.742635377	0.191642226	1
ENSMOCG00000021275	ENSMOCT00000028907	OSTM1_MOUSE	Ostm1	Osteopetrosis_associated_transmembrane_protein_1	LG9:28390922-28421571	GO:0005829;GO:0016021;GO:0005765;GO:0030316	1579.425075	-0.130615034	0.07650111	4.742635377	0.191642226	1
ENSMOCG00000021276	ENSMOCT00000028904	CTCFL_HUMAN	Ctcf	Transcriptional_repressor_CTCFL	4:5230514-5283014	GO:0005829;GO:0016604;GO:0005654;GO:0005634;GO:0003677;GO:0001228;GO:0042393;GO:0046872;GO:0000978;GO:0043565;GO:0044212;GO:0007049;GO:0043046;GO:0016571;GO:0010628;GO:0045944;GO:0045893;GO:0006349;GO:0051569	2857.317406	0.038729808	0.064025757	4.976539075	0.173523151	1
ENSMOCG00000021282	ENSMOCT00000028909	F104A_HUMAN	none	Protein_FAM104A	X:55917979-55944485		124.7570795	-0.016551464	0.250342623	3.972497458	0.264449263	1
ENSMOCG00000021283	ENSMOCT00000028916	ILKAP_HUMAN	Ilkap	Integrin_linked_kinase_associated_serine/threonine_phosphatase_2C	LG4:60390018-60417837	GO:0005829;GO:0005654;GO:0005634;GO:0004724;GO:0046872;GO:0004722	1753.17167	-0.12954797	0.089510037	1.090695721	0.779320635	1
ENSMOCG00000021283	ENSMOCT00000028913	P2C08_ARATH	Ilkap	Probable_protein_phosphatase_2C_8	LG4:60390018-60417837	GO:0005829;GO:0005634;GO:0004724;GO:0046872;GO:0004722	1753.17167	-0.12954797	0.089510037	1.090695721	0.779320635	1
ENSMOCG00000021284	ENSMOCT00000028915	IFT1B_HUMAN	none	Interferon_induced_protein_with_tetratricopeptide_repeats_1B	8:62970219-62993913	GO:0005829;GO:0051607	45.07962897	-0.595834021	0.38703453	2.799701422	0.423549071	1
ENSMOCG00000021285	ENSMOCT00000028914	ACPM_MOUSE	none	Acyl_carrier_protein,_mitochondrial	8:13521070-13531677	GO:0005762;GO:0005747;GO:0005739;GO:0005654;GO:0000035;GO:0000036;GO:0032981;GO:0055114;GO:0009249	1149.78483	0.881971999	0.094100814	7.217399801	0.065282022	1
ENSMOCG00000021287	ENSMOCT00000028933	APMLA_ARTPE	Cryzl1	Highly_reducing_polyketide_synthase_apmlA	2:72497274-72536969	GO:0016491;GO:0031177;GO:0016746	2891.120179	0.016081855	0.084120579	0.770260041	0.856566402	1
ENSMOCG00000021287	ENSMOCT00000028935	QORL1_BOVIN	Cryzl1	Quinone_oxidoreductase_like_protein_1	2:72497274-72536969	GO:0016491	2891.120179	0.016081855	0.084120579	0.770260041	0.856566402	1
ENSMOCG00000021287	ENSMOCT00000028930	RT4I1_MOUSE	Cryzl1	Reticulon_4_interacting_protein_1,_mitochondrial	2:72497274-72536969	GO:0005741;GO:0005739;GO:0016491;GO:0008270;GO:0050773	2891.120179	0.016081855	0.084120579	0.770260041	0.856566402	1
ENSMOCG00000021288	ENSMOCT00000028922	RPC22_HUMAN	Polr1d	Protein_POLR1D,_isoform_2	2:28402306-28441129	GO:0005829;GO:0005654;GO:0045815;GO:0032481;GO:0006363;GO:0006362;GO:0006361	885.6123921	0.058352125	0.104009037	1.308626255	0.727085713	1
ENSMOCG00000021288	ENSMOCT00000028921	RPAC2_HUMAN	Polr1d	DNA_directed_RNA_polymerases_I_and_III_subunit_RPAC2	2:28402306-28441129	GO:0005736;GO:0005666;GO:0003677;GO:0003899;GO:0046983;GO:0006360;GO:0006383	885.6123921	0.058352125	0.104009037	1.308626255	0.727085713	1
ENSMOCG00000021289	ENSMOCT00000028931	NA	Ddx55	NA	2:12980359-12995270	NA	708.4321775	0.553444089	0.136727936	2.467544544	0.481185075	1
ENSMOCG00000021290	ENSMOCT00000028928	NA	Zfp287	NA	7:35887491-35901942	NA	730.0483847	0.31517453	0.105609543	1.759045347	0.623887415	1
ENSMOCG00000021292	ENSMOCT00000028926	NA	Ppard	NA	LG2:52028325-52041706	NA	1184.586802	0.288740045	0.178447468	1.253135784	0.74029036	1
ENSMOCG00000021293	ENSMOCT00000028927	NONO_PONAB	none	Non_POU_domain_containing_octamer_binding_protein	X:12965444-12966822	GO:0016607;GO:0005730;GO:0005634;GO:0070888;GO:0003723;GO:0007623;GO:0006310;GO:0006281;GO:0045087;GO:0006397;GO:0045892;GO:0042752;GO:0008380	25.32397595	-1.972639802	0.3504239	4.563584995	0.206688291	1
ENSMOCG00000021294	ENSMOCT00000028929	NA	Ddr2	NA	6:68117916-68168721	NA	322.8873391	-0.089629435	0.302795107	6.648452926	0.083988194	1
ENSMOCG00000021295	ENSMOCT00000028924	MYEF2_MOUSE	none	Myelin_expression_factor_2	LG9:29923756-29924390	GO:0005737;GO:0005634;GO:0071014;GO:1990904;GO:0001227;GO:0003729;GO:0000978;GO:0003697;GO:0000122;GO:2000815	88.85061668	-0.546572742	0.190267392	0.379570065	0.944429742	1
ENSMOCG00000021296	ENSMOCT00000028934	PRLR_RAT	Prlr	Prolactin_receptor	19:30335467-30393391	GO:0009986;GO:0009897;GO:0016021;GO:0005886;GO:0043235;GO:0019955;GO:0004896;GO:0046872;GO:0017046;GO:0004925;GO:0019901;GO:0007171;GO:0007595;GO:0060749;GO:0060644;GO:0061180;GO:0120162;GO:0060736;GO:0007259;GO:0030155;GO:0030856;GO:0009617	1067.176508	-0.153341096	0.365822255	1.000867095	0.801042145	1
ENSMOCG00000021296	ENSMOCT00000028938	PRLR_RAT	Prlr	Prolactin_receptor	19:30335467-30393391	GO:0009986;GO:0009897;GO:0016021;GO:0005886;GO:0043235;GO:0019955;GO:0004896;GO:0046872;GO:0017046;GO:0004925;GO:0019901;GO:0007171;GO:0007595;GO:0060749;GO:0060644;GO:0061180;GO:0120162;GO:0060736;GO:0007259;GO:0030155;GO:0030856;GO:0009617	1067.176508	-0.153341096	0.365822255	1.000867095	0.801042145	1
ENSMOCG00000021296	ENSMOCT00000028941	NA	Prlr	NA	19:30335467-30393391	NA	1067.176508	-0.153341096	0.365822255	1.000867095	0.801042145	1
ENSMOCG00000021296	ENSMOCT00000028940	NA	Prlr	NA	19:30335467-30393391	NA	1067.176508	-0.153341096	0.365822255	1.000867095	0.801042145	1
ENSMOCG00000021296	ENSMOCT00000028937	NA	Prlr	NA	19:30335467-30393391	NA	1067.176508	-0.153341096	0.365822255	1.000867095	0.801042145	1
ENSMOCG00000021300	ENSMOCT00000028948	PLCD4_XENLA	Plch1	1_phosphatidylinositol_4,5_bisphosphate_phosphodiesterase_delta_4	1:110860073-110999810	GO:0005783;GO:0016020;GO:0005634;GO:0005509;GO:0004435;GO:0007340;GO:0035556;GO:0016042;GO:0046488	312.9383428	-0.379565436	0.212747106	4.390556497	0.222262618	1
ENSMOCG00000021300	ENSMOCT00000028954	PLCD4_XENLA	Plch1	1_phosphatidylinositol_4,5_bisphosphate_phosphodiesterase_delta_4	1:110860073-110999810	GO:0005783;GO:0016020;GO:0005634;GO:0005509;GO:0004435;GO:0007340;GO:0035556;GO:0016042;GO:0046488	312.9383428	-0.379565436	0.212747106	4.390556497	0.222262618	1
ENSMOCG00000021301	ENSMOCT00000028939	NA	none	NA	LG5:38630850-38656640	NA	4178.384283	-0.16010876	0.134935458	1.755143638	0.624744481	1
ENSMOCG00000021302	ENSMOCT00000028955	NA	Aldh3b3	NA	8:38691845-38702178	NA	57.04049846	-2.669924299	0.321914365	5.197416404	0.157899112	1
ENSMOCG00000021302	ENSMOCT00000028953	NA	Aldh3b3	NA	8:38691845-38702178	NA	57.04049846	-2.669924299	0.321914365	5.197416404	0.157899112	1
ENSMOCG00000021302	ENSMOCT00000028950	NA	Aldh3b3	NA	8:38691845-38702178	NA	57.04049846	-2.669924299	0.321914365	5.197416404	0.157899112	1
ENSMOCG00000021303	ENSMOCT00000028942	NA	none	NA	7:11962248-11962736	NA	1.681170116	1.519145948	1.266191095	2.639337904	0.450634803	1
ENSMOCG00000021306	ENSMOCT00000028952	DEP1B_MOUSE	Depdc1a	DEP_domain_containing_protein_1B	21:41599010-41636162	GO:0005096;GO:0016477;GO:0035556;GO:0030177	5.03670077	-1.168799114	0.757397709	1.970863492	0.578476066	1
ENSMOCG00000021306	ENSMOCT00000028949	DEP1B_MOUSE	Depdc1a	DEP_domain_containing_protein_1B	21:41599010-41636162	GO:0005096;GO:0016477;GO:0035556;GO:0030177	5.03670077	-1.168799114	0.757397709	1.970863492	0.578476066	1
ENSMOCG00000021308	ENSMOCT00000028951	CENPT_MOUSE	Cenpt	Centromere_protein_T	4:5052694-5059494	GO:0000775;GO:0000777;GO:0000776;GO:0016604;GO:0005654;GO:0003677;GO:0046982;GO:0051301;GO:0051276;GO:0007059;GO:0051382;GO:0000278	51.11830462	-0.550957607	0.419759477	5.325840717	0.149434387	1
ENSMOCG00000021309	ENSMOCT00000028946	HEY2_MOUSE	Hey2	Hairy/enhancer_of_split_related_with_YRPW_motif_protein_2	LG9:38316467-38326461	GO:0005737;GO:0005654;GO:0005634;GO:0016580;GO:0005667;GO:0017053;GO:0003677;GO:0003700;GO:0000981;GO:0001227;GO:0042826;GO:0042802;GO:0046983;GO:0001102;GO:0000977;GO:0043565;GO:0008134;GO:0009948;GO:0009952;GO:0060842;GO:0060840;GO:0035910;GO:0060413;GO:0003171;GO:0001568;GO:0060317;GO:0003214;GO:0003300;GO:0014898;GO:0003215;GO:0060411;GO:0060948;GO:0003208;GO:0030154;GO:0045165;GO:0072359;GO:0090102;GO:0060977;GO:0035912;GO:0003199;GO:0060347;GO:0060716;GO:0014031;GO:0003150;GO:0070168;GO:0010667;GO:0010629;GO:0045746;GO:0000122;GO:2000820;GO:0060633;GO:2000678;GO:0045892;GO:0061314;GO:0007219;GO:0003151;GO:0007389;GO:0060045;GO:0010628;GO:0010460;GO:0045944;GO:0065004;GO:0061156;GO:0003184;GO:0010468;GO:0045607;GO:0050767;GO:0006357;GO:2001212;GO:0003195;GO:0003186;GO:0036304;GO:0001570;GO:0055015;GO:0060412;GO:0003222	195.1780707	-0.703637592	0.200128777	1.122461643	0.771654707	1
ENSMOCG00000021310	ENSMOCT00000028947	DUS26_RAT	Dusp26	Dual_specificity_protein_phosphatase_26	LG7_11:7516319-7524423	GO:0005737;GO:0005794;GO:0005654;GO:0005634;GO:0002039;GO:0004721;GO:0004647;GO:0004725;GO:0008138;GO:0001102;GO:0070373;GO:0044387;GO:0000122;GO:0045785;GO:1902310;GO:0006470	6010.943168	-0.296672812	0.146076774	1.151291692	0.764708676	1
ENSMOCG00000021312	ENSMOCT00000028976	TOP6A_ORYSJ	Spo11	Topoisomerase_6_subunit_A3	LG8:5784334-5798510	GO:0009330;GO:0000228;GO:0005524;GO:0003677;GO:0003918;GO:0016889;GO:0042802;GO:0000287;GO:0000737;GO:0006265;GO:0042138;GO:0000706;GO:0007131	5.847820928	-1.192165199	0.71933669	2.039447076	0.564259816	1
ENSMOCG00000021312	ENSMOCT00000028974	TOP6A_ARATH	Spo11	DNA_topoisomerase_6_subunit_A	LG8:5784334-5798510	GO:0009330;GO:0000228;GO:0005634;GO:0005524;GO:0003677;GO:0003918;GO:0016889;GO:0042802;GO:0000287;GO:0000737;GO:0006265;GO:0009957;GO:0042138;GO:0000706;GO:0007131	5.847820928	-1.192165199	0.71933669	2.039447076	0.564259816	1
ENSMOCG00000021312	ENSMOCT00000028978	TOP6A_ORYSJ	Spo11	Topoisomerase_6_subunit_A3	LG8:5784334-5798510	GO:0009330;GO:0000228;GO:0005524;GO:0003677;GO:0003918;GO:0016889;GO:0042802;GO:0000287;GO:0000737;GO:0006265;GO:0042138;GO:0000706;GO:0007131	5.847820928	-1.192165199	0.71933669	2.039447076	0.564259816	1
ENSMOCG00000021313	ENSMOCT00000028956	TMM70_MOUSE	Tmem70	Transmembrane_protein_70,_mitochondrial	LG5:11229421-11240234	GO:0032592;GO:0005743;GO:0005739;GO:0005654;GO:0033615	693.5268551	-0.19934149	0.128907019	2.144779653	0.542906787	1
ENSMOCG00000021314	ENSMOCT00000028962	SC5A1_SHEEP	Gm5134	Sodium/glucose_cotransporter_1	LG2:46120141-46154489	GO:0016021;GO:0005412	13.60579289	-0.541940109	0.475582228	2.22752017	0.526548117	1
ENSMOCG00000021315	ENSMOCT00000028970	TLL2_HUMAN	Mfrp	Tolloid_like_protein_2	5:37973449-37978201	GO:0005576;GO:0005509;GO:0004222;GO:0008270;GO:0030154;GO:0022617;GO:0007275;GO:0048632	112.5268493	0.439785917	1.400670789	2.477354207	0.479397591	1
ENSMOCG00000021316	ENSMOCT00000028968	NA	Slc8a3	NA	1:19038380-19172819	NA	1148.853017	0.273027507	0.09449344	8.000028481	0.046011117	1
ENSMOCG00000021316	ENSMOCT00000028967	NA	Slc8a3	NA	1:19038380-19172819	NA	1148.853017	0.273027507	0.09449344	8.000028481	0.046011117	1
ENSMOCG00000021316	ENSMOCT00000028969	NA	Slc8a3	NA	1:19038380-19172819	NA	1148.853017	0.273027507	0.09449344	8.000028481	0.046011117	1
ENSMOCG00000021317	ENSMOCT00000028960	ERIC4_RAT	Erich4	Glutamate_rich_protein_4	LG4:21168398-21169434		1.042512194	-1.534693658	1.418878035	3.835562853	0.279776585	1
ENSMOCG00000021319	ENSMOCT00000028964	MYL1_RAT	Myl1	Myosin_light_chain_1/3,_skeletal_muscle_isoform	LG4:41538762-41558896	GO:0043292;GO:0030016;GO:0016459;GO:0005509;GO:0008307;GO:0060048;GO:0006936	2.632762702	-0.162791522	0.928698721	0.471732333	0.925056329	1
ENSMOCG00000021319	ENSMOCT00000028963	MYL1_RAT	Myl1	Myosin_light_chain_1/3,_skeletal_muscle_isoform	LG4:41538762-41558896	GO:0043292;GO:0030016;GO:0016459;GO:0005509;GO:0008307;GO:0060048;GO:0006936	2.632762702	-0.162791522	0.928698721	0.471732333	0.925056329	1
ENSMOCG00000021320	ENSMOCT00000028965	KCP_HUMAN	Bmper	Kielin/chordin_like_protein	5:17444670-17706573	GO:0005576	331.2262401	0.17397996	0.114227435	2.9937328	0.392592465	1
ENSMOCG00000021321	ENSMOCT00000028966	CCL24_MOUSE	Ccl24	C_C_motif_chemokine_24	2:22010169-22013080	GO:0005615;GO:0048020;GO:0031728;GO:0008009;GO:0005125;GO:0048018;GO:0071346;GO:0071347;GO:0071356;GO:0070098;GO:0006935;GO:0007010;GO:0048245;GO:0007186;GO:0006954;GO:0048247;GO:0002548;GO:0030593;GO:0030838;GO:0045766;GO:0030335;GO:0001938;GO:2000418;GO:0070374;GO:0043547;GO:0050729;GO:0008360	2.057913077	-0.683724821	1.090048452	2.49337516	0.47648953	1
ENSMOCG00000021323	ENSMOCT00000028972	LDAH_RAT	none	Lipid_droplet_associated_hydrolase	LG3:16891663-16926457	GO:0005783;GO:0005811;GO:0016298;GO:0019915	216.204267	0.495160619	0.176057932	2.110628314	0.549765577	1
ENSMOCG00000021324	ENSMOCT00000028977	PTAR1_DANRE	Ptar1	Protein_prenyltransferase_alpha_subunit_repeat_containing_protein_1	8:53176351-53216976	GO:0005737;GO:0008318;GO:0018342	815.29106	-0.102283391	0.194549783	1.715630154	0.633464464	1
ENSMOCG00000021324	ENSMOCT00000028979	PTAR1_DANRE	Ptar1	Protein_prenyltransferase_alpha_subunit_repeat_containing_protein_1	8:53176351-53216976	GO:0005737;GO:0008318;GO:0018342	815.29106	-0.102283391	0.194549783	1.715630154	0.633464464	1
ENSMOCG00000021325	ENSMOCT00000028975	UPK1A_MOUSE	Upk1a	Uroplakin_1a	LG4:21969919-21981403	GO:0016324;GO:0120001;GO:0009986;GO:0005783;GO:0016021;GO:0005887;GO:0005886;GO:0032991;GO:0030855	1.345348654	0.263672027	1.317978566	1.806903611	0.613433786	1
ENSMOCG00000021326	ENSMOCT00000028981	MMEL1_MOUSE	Phex	Membrane_metallo_endopeptidase_like_1	X:52132828-52339806	GO:0005783;GO:0005615;GO:0005794;GO:0016021;GO:0016020;GO:0004175;GO:0004222;GO:0008270;GO:0006508	56.4267647	0.043490306	0.289480328	6.082482873	0.107665491	1
ENSMOCG00000021327	ENSMOCT00000028985	GPM6B_RAT	Gpm6b	Neuronal_membrane_glycoprotein_M6_b	X:43231450-43385164	GO:0016021;GO:0045121;GO:0005886;GO:0085029;GO:2000009;GO:0051612;GO:0031175;GO:0001503;GO:0030501;GO:0015031;GO:0032956;GO:0051893	39496.36373	-0.033967848	0.126286801	1.220486277	0.748095166	1
ENSMOCG00000021327	ENSMOCT00000028986	GPM6B_RAT	Gpm6b	Neuronal_membrane_glycoprotein_M6_b	X:43231450-43385164	GO:0016021;GO:0045121;GO:0005886;GO:0085029;GO:2000009;GO:0051612;GO:0031175;GO:0001503;GO:0030501;GO:0015031;GO:0032956;GO:0051893	39496.36373	-0.033967848	0.126286801	1.220486277	0.748095166	1
ENSMOCG00000021327	ENSMOCT00000028984	GPM6B_MOUSE	Gpm6b	Neuronal_membrane_glycoprotein_M6_b	X:43231450-43385164	GO:0016021;GO:0045121;GO:0005886;GO:0085029;GO:2000009;GO:0051612;GO:0031175;GO:0001503;GO:0030501;GO:0015031;GO:0032956;GO:0051893	39496.36373	-0.033967848	0.126286801	1.220486277	0.748095166	1
ENSMOCG00000021328	ENSMOCT00000029013	NA	Mbtd1	NA	7:69819421-69861181	NA	755.4508997	-0.167208067	0.156715599	1.241522446	0.743063698	1
ENSMOCG00000021328	ENSMOCT00000029017	LMBL2_MOUSE	Mbtd1	Lethal(3)malignant_brain_tumor_like_protein_2	7:69819421-69861181	GO:0005634;GO:0042393;GO:0035064;GO:1990841;GO:0008270;GO:0006325;GO:0007398;GO:0010629;GO:0035067;GO:0031062;GO:0006355;GO:0048863;GO:0072089	755.4508997	-0.167208067	0.156715599	1.241522446	0.743063698	1
ENSMOCG00000021328	ENSMOCT00000029010	NA	Mbtd1	NA	7:69819421-69861181	NA	755.4508997	-0.167208067	0.156715599	1.241522446	0.743063698	1
ENSMOCG00000021331	ENSMOCT00000028982	NA	none	NA	5:7684532-7686109	NA	371.41014	-2.862254368	0.561966568	1.272009583	0.735790163	1
ENSMOCG00000021333	ENSMOCT00000028989	NA	Pfkm	NA	15:6765283-6789664	NA	13173.24056	0.072594068	0.05450053	0.848015381	0.837951214	1
ENSMOCG00000021334	ENSMOCT00000028990	CPNE1_RAT	none	Copine_1	LG8:22121615-22122519	GO:0005737;GO:0005829;GO:0016020;GO:0005634;GO:0005886;GO:0005509;GO:0005544;GO:0004175;GO:0051059;GO:0001786;GO:0042803;GO:0071277;GO:0043392;GO:0010629;GO:1901223;GO:1990138;GO:0045666;GO:0051897;GO:1903265;GO:0006508;GO:0043122	227.4916434	0.455959789	0.142999784	2.704348839	0.439488761	1
ENSMOCG00000021337	ENSMOCT00000028993	ZN791_PONAB	none	Zinc_finger_protein_791	2:17497095-17499788	GO:0005634;GO:0003677;GO:0046872;GO:0006355	205.134228	-0.805827788	0.199113844	1.941558598	0.584624594	1
ENSMOCG00000021338	ENSMOCT00000028992	NA	Sfxn1	NA	16:54980086-55019906	NA	3678.304086	0.276842034	0.092231707	0.109237267	0.990706331	1
ENSMOCG00000021339	ENSMOCT00000028997	NA	Prkd1	NA	1:68166948-68456718	NA	804.8231428	0.454890268	0.148509422	3.222789466	0.358534286	1
ENSMOCG00000021340	ENSMOCT00000028996	NA	Aagab	NA	5:76106242-76145119	NA	2267.828877	-0.023387972	0.136478021	1.21581403	0.749214006	1
ENSMOCG00000021344	ENSMOCT00000028998	CHR24_ARATH	Ercc6l	Protein_CHROMATIN_REMODELING_24	X:21696747-21716023	GO:0005634;GO:0005524;GO:0003677;GO:0015616;GO:0004386;GO:0006310;GO:0045951;GO:0046686	48.62106183	-0.163737353	0.352693096	0.665018165	0.881399522	1
ENSMOCG00000021346	ENSMOCT00000029001	ANR11_HUMAN	Ankrd12	Ankyrin_repeat_domain_containing_protein_11	LG4:23503718-23602506	GO:0005829;GO:0005654;GO:0005634;GO:0005886;GO:0009653;GO:0060348;GO:0060325;GO:0001701;GO:0035264;GO:0042475;GO:0048705;GO:0001894	2331.437614	-0.105660721	0.154909719	0.740857093	0.863554424	1
ENSMOCG00000021346	ENSMOCT00000029004	ANR11_MOUSE	Ankrd12	Ankyrin_repeat_domain_containing_protein_11	LG4:23503718-23602506	GO:0005829;GO:0005654;GO:0005634;GO:0005886;GO:0009653;GO:0060348;GO:0060325;GO:0060323;GO:0001701;GO:0035264;GO:0042475;GO:0048705;GO:0001894	2331.437614	-0.105660721	0.154909719	0.740857093	0.863554424	1
ENSMOCG00000021347	ENSMOCT00000029002	MELT_DROME	Veph1	Protein_melted	1:112175316-112348521	GO:0005886;GO:0035091;GO:0010314;GO:0001708;GO:0009267;GO:0006629;GO:0043433;GO:0046628;GO:1904263;GO:0045464;GO:0031323	116.8981548	1.01993744	0.403684878	2.350381366	0.502937939	1
ENSMOCG00000021348	ENSMOCT00000029003	TYW3_MOUSE	Tyw3	tRNA_wybutosine_synthesizing_protein_3_homolog	21:45439352-45454521	GO:0005737;GO:0008175;GO:0030488;GO:0031591	601.7759307	1.257242524	0.239329514	5.262148564	0.153577456	1
ENSMOCG00000021349	ENSMOCT00000029005	STON2_RAT	Ston1	Stonin_2	16:11781600-11824741	GO:0030054;GO:0030136;GO:0005829;GO:0016020;GO:0043005;GO:0005730;GO:0098793;GO:0008021;GO:0002244;GO:0030100;GO:0048488	286.4609842	2.237232939	0.165183995	1.388837309	0.708153402	1
ENSMOCG00000021351	ENSMOCT00000029006	YBOX1_RAT	none	Y_box_binding_protein_1	10:63723646-63728679	GO:0070937;GO:0005737;GO:0010494;GO:0030425;GO:0070062;GO:0071204;GO:1990124;GO:0043025;GO:0005634;GO:0048471;GO:1990904;GO:0005689;GO:0062153;GO:0003677;GO:0001228;GO:0051020;GO:0035198;GO:0003729;GO:0002039;GO:0003723;GO:0000978;GO:0043565;GO:0003697;GO:0008134;GO:0070934;GO:0048598;GO:0008544;GO:1990428;GO:0006397;GO:0048255;GO:0043066;GO:2000773;GO:0046627;GO:0000122;GO:0017148;GO:0051781;GO:0008284;GO:0045944;GO:1903608;GO:0006355;GO:0008380;GO:0050658;GO:0051031	462.325202	0.306221351	0.103867889	1.150361581	0.764932574	1
ENSMOCG00000021352	ENSMOCT00000029012	NA	Ccdc66	NA	6:62175078-62212014	NA	2042.759227	0.296562775	0.139943706	0.180297905	0.980705415	1
ENSMOCG00000021353	ENSMOCT00000029008	DNJB4_BOVIN	Dnajb5	DnaJ_homolog_subfamily_B_member_4	LG5:38176590-38184947	GO:0005829;GO:0005654;GO:0005886;GO:0001671;GO:0051087;GO:0051082;GO:0051085	3633.444796	-0.205624662	0.109112054	1.60215811	0.658900582	1
ENSMOCG00000021354	ENSMOCT00000029016	NA	Cntn5	NA	5:4951883-5645635	NA	819.8693346	0.435418109	0.147276094	4.381024182	0.223151349	1
ENSMOCG00000021355	ENSMOCT00000029011	NXPE2_HUMAN	Nxpe3	NXPE_family_member_2	2:65907131-65960581	GO:0016021	1325.213759	-0.694831	0.096031853	1.645478296	0.649122442	1
ENSMOCG00000021356	ENSMOCT00000029015	ASM3B_HUMAN	Smpdl3a	Acid_sphingomyelinase_like_phosphodiesterase_3b	LG9:35506272-35526276	GO:0031225;GO:0070062;GO:0005615;GO:0005886;GO:0016798;GO:0008081;GO:0004767;GO:0008270;GO:0006954;GO:0045087;GO:0046466;GO:0050728;GO:0034122;GO:0006685	923.6561829	0.169751358	0.224197029	1.356836034	0.715683047	1
ENSMOCG00000021358	ENSMOCT00000029020	SG29A_ARATH	Sgf29	SAGA_associated_factor_29_homolog_A	8:19424000-19460052	GO:0005671;GO:0005634;GO:0000124;GO:0035064;GO:0001135;GO:0043966;GO:0009651	449.9897608	-0.105775085	0.1278977	1.587416207	0.662246464	1
ENSMOCG00000021358	ENSMOCT00000029018	SGF29_CHICK	Sgf29	SAGA_associated_factor_29	8:19424000-19460052	GO:0005671;GO:0000124;GO:0070461;GO:0035064;GO:0001135;GO:0016573;GO:0043966	449.9897608	-0.105775085	0.1278977	1.587416207	0.662246464	1
ENSMOCG00000021359	ENSMOCT00000029019	NA	Oprk1	NA	LG5:54054407-54074708	NA	230.1413111	-0.236744895	0.216375682	1.978746895	0.576829564	1
ENSMOCG00000021360	ENSMOCT00000029021	ZN436_HUMAN	Zfp697	Zinc_finger_protein_436	21:6546889-6553117	GO:0005829;GO:0005654;GO:0003677;GO:0046872;GO:0006355	630.9826893	-0.418886612	0.151758633	0.824115566	0.843690636	1
ENSMOCG00000021360	ENSMOCT00000029023	ZN436_HUMAN	Zfp697	Zinc_finger_protein_436	21:6546889-6553117	GO:0005829;GO:0005654;GO:0003677;GO:0046872;GO:0006355	630.9826893	-0.418886612	0.151758633	0.824115566	0.843690636	1
ENSMOCG00000021361	ENSMOCT00000029022	ABCB6_MOUSE	none	ATP_binding_cassette_sub_family_B_member_6,_mitochondrial	LG4:55880371-55881362	GO:0005829;GO:0005783;GO:0005789;GO:0005768;GO:0010008;GO:0005794;GO:0000139;GO:0031307;GO:0005740;GO:0005741;GO:0005739;GO:0005654;GO:0005886;GO:0005774;GO:0005524;GO:0016887;GO:0015439;GO:0042626;GO:0015562;GO:0020037;GO:0007420;GO:0015886;GO:0006779;GO:0043588;GO:0055085	412.6234048	0.06127247	0.098845937	2.66729595	0.445813645	1
ENSMOCG00000021363	ENSMOCT00000029033	NA	Ubp1	NA	5:86189767-86237337	NA	4464.768506	0.11392469	0.097981382	1.400219555	0.705483267	1
ENSMOCG00000021363	ENSMOCT00000029034	NA	Ubp1	NA	5:86189767-86237337	NA	4464.768506	0.11392469	0.097981382	1.400219555	0.705483267	1
ENSMOCG00000021363	ENSMOCT00000029030	NA	Ubp1	NA	5:86189767-86237337	NA	4464.768506	0.11392469	0.097981382	1.400219555	0.705483267	1
ENSMOCG00000021365	ENSMOCT00000029029	A4_SAISC	Aplp2	Amyloid_beta_A4_protein	5:25375053-25439914	GO:0030424;GO:0005623;GO:0009986;GO:0005905;GO:0005737;GO:0005769;GO:0005576;GO:0005794;GO:0005798;GO:0030426;GO:0016021;GO:0005634;GO:0043204;GO:0005886;GO:0055037;GO:0003677;GO:0008201;GO:0004867;GO:0046914;GO:0008344;GO:0006915;GO:0008088;GO:0016199;GO:0007409;GO:0007155;GO:0006878;GO:0048669;GO:0016358;GO:0006897;GO:0030198;GO:0035235;GO:0007626;GO:0007617;GO:0006378;GO:0031175;GO:0016322;GO:0007219;GO:0045931;GO:0006468;GO:0007176;GO:0040014;GO:0050803;GO:0006417;GO:0008542	15201.32868	-0.283409345	0.072075269	0.636630366	0.887997834	1
ENSMOCG00000021365	ENSMOCT00000029031	A4_SAISC	Aplp2	Amyloid_beta_A4_protein	5:25375053-25439914	GO:0030424;GO:0005623;GO:0009986;GO:0005905;GO:0005737;GO:0005769;GO:0005576;GO:0005794;GO:0005798;GO:0030426;GO:0016021;GO:0005634;GO:0043204;GO:0005886;GO:0055037;GO:0003677;GO:0008201;GO:0004867;GO:0046914;GO:0008344;GO:0006915;GO:0008088;GO:0016199;GO:0007409;GO:0007155;GO:0006878;GO:0048669;GO:0016358;GO:0006897;GO:0030198;GO:0035235;GO:0007626;GO:0007617;GO:0006378;GO:0031175;GO:0016322;GO:0007219;GO:0045931;GO:0006468;GO:0007176;GO:0040014;GO:0050803;GO:0006417;GO:0008542	15201.32868	-0.283409345	0.072075269	0.636630366	0.887997834	1
ENSMOCG00000021365	ENSMOCT00000029026	A4_TETFL	Aplp2	Amyloid_beta_A4_protein	5:25375053-25439914	GO:0005798;GO:0016021;GO:0055037;GO:0008201;GO:0004867;GO:0046914;GO:0007399	15201.32868	-0.283409345	0.072075269	0.636630366	0.887997834	1
ENSMOCG00000021367	ENSMOCT00000029035	TSN10_MOUSE	Tspan10	Tetraspanin_10	7:83571531-83576323	GO:0005887;GO:0019899;GO:0072594;GO:0051604	2.15149085	-0.315763386	1.161103062	1.572325756	0.665680919	1
ENSMOCG00000021368	ENSMOCT00000029037	MROH7_HUMAN	Mroh3	Maestro_heat_like_repeat_containing_protein_family_member_7	6:26814987-26851954	GO:0005615;GO:0016021	5.560841299	4.089223665	1.231956708	0.099152243	0.991938963	1
ENSMOCG00000021369	ENSMOCT00000029038	LIN7A_RAT	Lin7a	Protein_lin_7_homolog_A	24:18381102-18497461	GO:0016323;GO:0005923;GO:0005623;GO:0005911;GO:0016020;GO:0097025;GO:0098839;GO:0098793;GO:0045202;GO:0097016;GO:0030165;GO:0006887;GO:0048839;GO:0045199;GO:0007269;GO:1903361;GO:0015031;GO:0048489	382.7391569	0.376184569	0.136019706	3.516998599	0.318564142	1
ENSMOCG00000021369	ENSMOCT00000029036	LIN7A_MOUSE	Lin7a	Protein_lin_7_homolog_A	24:18381102-18497461	GO:0016323;GO:0005923;GO:0005623;GO:0005911;GO:0016020;GO:0097025;GO:0098839;GO:0098793;GO:0045202;GO:0097016;GO:0006887;GO:0048839;GO:0045199;GO:0007269;GO:1903361;GO:0015031;GO:0048489	382.7391569	0.376184569	0.136019706	3.516998599	0.318564142	1
ENSMOCG00000021370	ENSMOCT00000029040	CTCF_CHICK	Hinfp	Transcriptional_repressor_CTCF	5:38176296-38184454	GO:0005634;GO:0003677;GO:0003700;GO:0046872;GO:0006355	611.2141976	0.240501775	0.125530346	3.492800974	0.321697011	1
ENSMOCG00000021372	ENSMOCT00000029041	RSRC1_RAT	Rsrc1	Serine/Arginine_related_protein_53	1:112933597-113196282	GO:0005737;GO:0016607;GO:0005634;GO:0000380;GO:0000398;GO:0006913;GO:0006468;GO:0046677;GO:0008380	623.8949858	-0.229944492	0.088416488	0.292745844	0.961386968	1
ENSMOCG00000021373	ENSMOCT00000029052	ADA18_MACFA	Adam32	Disintegrin_and_metalloproteinase_domain_containing_protein_18	LG7_11:2598021-2663291	GO:0016021;GO:0004222;GO:0030154;GO:0007275;GO:0007283	27.08443444	3.205129209	0.579551528	2.694637714	0.441139328	1
ENSMOCG00000021373	ENSMOCT00000029049	ADAM2_HUMAN	Adam32	Disintegrin_and_metalloproteinase_domain_containing_protein_2	LG7_11:2598021-2663291	GO:0009986;GO:0005887;GO:0005886;GO:0032991;GO:0005178;GO:0004222;GO:0008237;GO:0030534;GO:0007339;GO:0007155;GO:0007342;GO:0010628;GO:0008542	27.08443444	3.205129209	0.579551528	2.694637714	0.441139328	1
ENSMOCG00000021374	ENSMOCT00000029044	HERC3_HUMAN	Herc3	Probable_E3_ubiquitin_protein_ligase_HERC3	LG3:13351250-13460209	GO:0031410;GO:0005829;GO:0004842	15966.8079	-2.77049254	0.111433863	2.991672576	0.392910884	1
ENSMOCG00000021374	ENSMOCT00000029042	NA	Herc3	NA	LG3:13351250-13460209	NA	15966.8079	-2.77049254	0.111433863	2.991672576	0.392910884	1
ENSMOCG00000021375	ENSMOCT00000029043	OFD1_DANRE	Ofd1	Oral_facial_digital_syndrome_1_protein_homolog	X:43191509-43229423	GO:0005814;GO:0005813;GO:0036064;GO:0005737;GO:0005576;GO:0005634;GO:0030030;GO:0060026;GO:0060027;GO:0061371;GO:0060287	632.2895062	-0.042806622	0.149909729	1.462817897	0.690878139	1
ENSMOCG00000021376	ENSMOCT00000029051	NA	Slc24a2	NA	10:24753857-24990370	NA	1139.038596	0.044771762	0.182052397	0.983289369	0.805295345	1
ENSMOCG00000021376	ENSMOCT00000029053	NA	Slc24a2	NA	10:24753857-24990370	NA	1139.038596	0.044771762	0.182052397	0.983289369	0.805295345	1
ENSMOCG00000021377	ENSMOCT00000029045	ILEU_HUMAN	none	Leukocyte_elastase_inhibitor	16:38352429-38359481	GO:0062023;GO:0036464;GO:0070062;GO:0005576;GO:0005615;GO:0016020;GO:0034774;GO:0030414;GO:0004867;GO:0010951;GO:0050713;GO:0043312;GO:0044342	183.8151434	0.894598596	0.302297315	4.535567454	0.209139608	1
ENSMOCG00000021378	ENSMOCT00000029047	NKAI4_MOUSE	Nkain4	Sodium/potassium_transporting_ATPase_subunit_beta_1_interacting_protein_4	LG8:903657-920827	GO:0016021;GO:0016020;GO:0005886;GO:0002028	1471.965995	-0.569989321	0.180483473	0.088198696	0.993215001	1
ENSMOCG00000021378	ENSMOCT00000029046	NKAI4_MOUSE	Nkain4	Sodium/potassium_transporting_ATPase_subunit_beta_1_interacting_protein_4	LG8:903657-920827	GO:0016021;GO:0016020;GO:0005886;GO:0002028	1471.965995	-0.569989321	0.180483473	0.088198696	0.993215001	1
ENSMOCG00000021380	ENSMOCT00000029048	KAD1_MOUSE	Ak1	Adenylate_kinase_isoenzyme_1	4:44337728-44345651	GO:0005737;GO:0005829;GO:0043005;GO:0001520;GO:0048471;GO:0005886;GO:0030017;GO:0036126;GO:0004017;GO:0005524;GO:0004550;GO:0006172;GO:0046033;GO:0046034;GO:0007050;GO:0046103;GO:0006165;GO:0009142;GO:0010828	2568.970414	-0.135796673	0.091669461	1.241291183	0.743118957	1
ENSMOCG00000021380	ENSMOCT00000029050	KAD1_MOUSE	Ak1	Adenylate_kinase_isoenzyme_1	4:44337728-44345651	GO:0005737;GO:0005829;GO:0043005;GO:0001520;GO:0048471;GO:0005886;GO:0030017;GO:0036126;GO:0004017;GO:0005524;GO:0004550;GO:0006172;GO:0046033;GO:0046034;GO:0007050;GO:0046103;GO:0006165;GO:0009142;GO:0010828	2568.970414	-0.135796673	0.091669461	1.241291183	0.743118957	1
ENSMOCG00000021381	ENSMOCT00000029062	NA	Pax8	NA	4:53004692-53063934	NA	15.40964135	2.236286034	0.614589164	4.384773412	0.222801405	1
ENSMOCG00000021381	ENSMOCT00000029060	NA	Pax8	NA	4:53004692-53063934	NA	15.40964135	2.236286034	0.614589164	4.384773412	0.222801405	1
ENSMOCG00000021381	ENSMOCT00000029063	NA	Pax8	NA	4:53004692-53063934	NA	15.40964135	2.236286034	0.614589164	4.384773412	0.222801405	1
ENSMOCG00000021383	ENSMOCT00000029056	ZN135_BOVIN	Zfp251	Zinc_finger_protein_135	15:11510344-11531647	GO:0005634;GO:0003677;GO:0046872;GO:0007010;GO:0022604;GO:0006355	1233.385347	-0.055630952	0.097090538	0.508192984	0.917087797	1
ENSMOCG00000021385	ENSMOCT00000029057	NA	Mpp5	NA	1:16563685-16659188	NA	4275.143932	-0.05052342	0.121779387	1.951219543	0.582592745	1
ENSMOCG00000021386	ENSMOCT00000029070	NOL4L_PONAB	Nol4	Nucleolar_protein_4_like	18:13283853-13645685		2120.920934	-0.076847254	0.114755482	1.094296625	0.778451076	1
ENSMOCG00000021386	ENSMOCT00000029069	NOL4L_MOUSE	Nol4	Nucleolar_protein_4_like	18:13283853-13645685	GO:0005829;GO:0005654	2120.920934	-0.076847254	0.114755482	1.094296625	0.778451076	1
ENSMOCG00000021386	ENSMOCT00000029071	NOL4L_MOUSE	Nol4	Nucleolar_protein_4_like	18:13283853-13645685	GO:0005829;GO:0005654	2120.920934	-0.076847254	0.114755482	1.094296625	0.778451076	1
ENSMOCG00000021387	ENSMOCT00000029064	NA	Bmpr1a	NA	6:58182381-58219294	NA	2299.5892	-0.073821474	0.124342866	1.579572588	0.664030417	1
ENSMOCG00000021388	ENSMOCT00000029058	NOL12_RAT	Nol12	Nucleolar_protein_12	15:15022381-15027903	GO:0005730;GO:0005634;GO:0003723;GO:0019843;GO:0003697	424.7731011	0.617537447	0.162685979	0.560240778	0.90547088	1
ENSMOCG00000021390	ENSMOCT00000029061	NCBP2_RAT	Ncbp2	Nuclear_cap_binding_protein_subunit_2	2:41145833-41151735	GO:0005737;GO:0005845;GO:0005846;GO:0005634;GO:0034518;GO:0003729;GO:0000340;GO:0000339;GO:0017069;GO:0031047;GO:0045292;GO:0000398;GO:0051028;GO:0000184;GO:0031442;GO:0046833;GO:0098789;GO:0006446;GO:0008380;GO:0006408	852.5170976	-0.234711596	0.068587372	1.681780884	0.64099189	1
ENSMOCG00000021391	ENSMOCT00000029065	NA	Kctd3	NA	6:75064801-75102741	NA	1933.813883	-0.132240591	0.126537395	0.400646803	0.940108848	1
ENSMOCG00000021395	ENSMOCT00000029077	FA76A_MOUSE	Fam76a	Protein_FAM76A	10:51891854-51916417	GO:0005654	1675.671108	0.219467535	0.119083547	2.328005224	0.50717709	1
ENSMOCG00000021395	ENSMOCT00000029074	FA76A_MOUSE	Fam76a	Protein_FAM76A	10:51891854-51916417	GO:0005654	1675.671108	0.219467535	0.119083547	2.328005224	0.50717709	1
ENSMOCG00000021396	ENSMOCT00000029072	TM115_MOUSE	Tmem115	Transmembrane_protein_115	5:80392496-80397196	GO:0005794;GO:0032580;GO:0017119;GO:0016021;GO:0005634;GO:0042802;GO:0006890	1019.630437	-0.371212883	0.104367362	0.75017442	0.861343663	1
ENSMOCG00000021398	ENSMOCT00000029075	HNRPD_HUMAN	Hnrnpd	Heterogeneous_nuclear_ribonucleoprotein_D0	LG1:50218671-50236243	GO:0005829;GO:0000790;GO:0005654;GO:0005634;GO:1990904;GO:0045202;GO:0003680;GO:0003682;GO:0042826;GO:0035925;GO:0003723;GO:0043565;GO:1990837;GO:0042162;GO:0008134;GO:0061158;GO:0071230;GO:0071392;GO:0071732;GO:1904586;GO:0021549;GO:0097167;GO:1990828;GO:0001889;GO:0000398;GO:0048255;GO:0042789;GO:1905663;GO:1904355;GO:0045944;GO:0045893;GO:0045727;GO:0042752;GO:0043488;GO:0051252;GO:0032204;GO:0006355;GO:0051592;GO:0051602;GO:1901355;GO:1904383;GO:0006401;GO:0016070;GO:0006396	4386.775923	-0.133937931	0.082989291	0.528309488	0.912629347	1
ENSMOCG00000021398	ENSMOCT00000029076	HNRPD_HUMAN	Hnrnpd	Heterogeneous_nuclear_ribonucleoprotein_D0	LG1:50218671-50236243	GO:0005829;GO:0000790;GO:0005654;GO:0005634;GO:1990904;GO:0045202;GO:0003680;GO:0003682;GO:0042826;GO:0035925;GO:0003723;GO:0043565;GO:1990837;GO:0042162;GO:0008134;GO:0061158;GO:0071230;GO:0071392;GO:0071732;GO:1904586;GO:0021549;GO:0097167;GO:1990828;GO:0001889;GO:0000398;GO:0048255;GO:0042789;GO:1905663;GO:1904355;GO:0045944;GO:0045893;GO:0045727;GO:0042752;GO:0043488;GO:0051252;GO:0032204;GO:0006355;GO:0051592;GO:0051602;GO:1901355;GO:1904383;GO:0006401;GO:0016070;GO:0006396	4386.775923	-0.133937931	0.082989291	0.528309488	0.912629347	1
ENSMOCG00000021398	ENSMOCT00000029073	HNRPD_RAT	Hnrnpd	Heterogeneous_nuclear_ribonucleoprotein_D0	LG1:50218671-50236243	GO:0005829;GO:0000790;GO:0005654;GO:0005634;GO:1990904;GO:0045202;GO:0003680;GO:0003682;GO:0042826;GO:0035925;GO:0003729;GO:0003723;GO:0043565;GO:1990837;GO:0042162;GO:0008134;GO:0061158;GO:0007420;GO:0071230;GO:0071392;GO:0071732;GO:1904586;GO:0021549;GO:0097167;GO:1990828;GO:0001889;GO:0048255;GO:0042789;GO:0010629;GO:0000291;GO:0006913;GO:0010628;GO:1905663;GO:1904355;GO:0045727;GO:0042752;GO:0043488;GO:0051252;GO:0032204;GO:0051592;GO:0051602;GO:0032355;GO:1901355;GO:1904383	4386.775923	-0.133937931	0.082989291	0.528309488	0.912629347	1
ENSMOCG00000021399	ENSMOCT00000029092	TPM1_RAT	Tpm1	Tropomyosin_alpha_1_chain	5:72474950-72504617	GO:0015629;GO:0005884;GO:0032059;GO:0005737;GO:0030016;GO:0032991;GO:0032587;GO:0001725;GO:0003779;GO:0051015;GO:0008092;GO:0097718;GO:0042802;GO:0046982;GO:0042803;GO:0047485;GO:0051693;GO:0007015;GO:0060048;GO:0034614;GO:0001701;GO:0006936;GO:0030049;GO:0030336;GO:1904753;GO:1904706;GO:0032781;GO:0045785;GO:0003065;GO:0051496;GO:0043462;GO:0008360;GO:0031529;GO:0045214;GO:0055010;GO:0042060	4845.066934	-0.123842412	0.090066369	1.749129319	0.62606702	1
ENSMOCG00000021399	ENSMOCT00000029083	TPM1_RAT	Tpm1	Tropomyosin_alpha_1_chain	5:72474950-72504617	GO:0015629;GO:0005884;GO:0032059;GO:0005737;GO:0030016;GO:0032991;GO:0032587;GO:0001725;GO:0003779;GO:0051015;GO:0008092;GO:0097718;GO:0042802;GO:0046982;GO:0042803;GO:0047485;GO:0051693;GO:0007015;GO:0060048;GO:0034614;GO:0001701;GO:0006936;GO:0030049;GO:0030336;GO:1904753;GO:1904706;GO:0032781;GO:0045785;GO:0003065;GO:0051496;GO:0043462;GO:0008360;GO:0031529;GO:0045214;GO:0055010;GO:0042060	4845.066934	-0.123842412	0.090066369	1.749129319	0.62606702	1
ENSMOCG00000021399	ENSMOCT00000029080	TPM1_RAT	Tpm1	Tropomyosin_alpha_1_chain	5:72474950-72504617	GO:0015629;GO:0005884;GO:0032059;GO:0005737;GO:0030016;GO:0032991;GO:0032587;GO:0001725;GO:0003779;GO:0051015;GO:0008092;GO:0097718;GO:0042802;GO:0046982;GO:0042803;GO:0047485;GO:0051693;GO:0007015;GO:0060048;GO:0034614;GO:0001701;GO:0006936;GO:0030049;GO:0030336;GO:1904753;GO:1904706;GO:0032781;GO:0045785;GO:0003065;GO:0051496;GO:0043462;GO:0008360;GO:0031529;GO:0045214;GO:0055010;GO:0042060	4845.066934	-0.123842412	0.090066369	1.749129319	0.62606702	1
ENSMOCG00000021399	ENSMOCT00000029089	TPM1_BOVIN	Tpm1	Tropomyosin_alpha_1_chain	5:72474950-72504617	GO:0015629;GO:0005884;GO:0097512;GO:0030016;GO:0030017;GO:0051015;GO:0097718;GO:0042802;GO:0046982;GO:0042803;GO:0007015;GO:0060048;GO:0006936	4845.066934	-0.123842412	0.090066369	1.749129319	0.62606702	1
ENSMOCG00000021399	ENSMOCT00000029098	TPM3_RAT	Tpm1	Tropomyosin_alpha_3_chain	5:72474950-72504617	GO:0005884;GO:0005903;GO:0030863;GO:0005737;GO:0030426;GO:0043005;GO:0002102;GO:0001725;GO:0051015;GO:0007015;GO:0007420;GO:0006936	4845.066934	-0.123842412	0.090066369	1.749129319	0.62606702	1
ENSMOCG00000021399	ENSMOCT00000029091	TPM1_RAT	Tpm1	Tropomyosin_alpha_1_chain	5:72474950-72504617	GO:0015629;GO:0005884;GO:0032059;GO:0005737;GO:0030016;GO:0032991;GO:0032587;GO:0001725;GO:0003779;GO:0051015;GO:0008092;GO:0097718;GO:0042802;GO:0046982;GO:0042803;GO:0047485;GO:0051693;GO:0007015;GO:0060048;GO:0034614;GO:0001701;GO:0006936;GO:0030049;GO:0030336;GO:1904753;GO:1904706;GO:0032781;GO:0045785;GO:0003065;GO:0051496;GO:0043462;GO:0008360;GO:0031529;GO:0045214;GO:0055010;GO:0042060	4845.066934	-0.123842412	0.090066369	1.749129319	0.62606702	1
ENSMOCG00000021399	ENSMOCT00000029084	TPM1_RAT	Tpm1	Tropomyosin_alpha_1_chain	5:72474950-72504617	GO:0015629;GO:0005884;GO:0032059;GO:0005737;GO:0030016;GO:0032991;GO:0032587;GO:0001725;GO:0003779;GO:0051015;GO:0008092;GO:0097718;GO:0042802;GO:0046982;GO:0042803;GO:0047485;GO:0051693;GO:0007015;GO:0060048;GO:0034614;GO:0001701;GO:0006936;GO:0030049;GO:0030336;GO:1904753;GO:1904706;GO:0032781;GO:0045785;GO:0003065;GO:0051496;GO:0043462;GO:0008360;GO:0031529;GO:0045214;GO:0055010;GO:0042060	4845.066934	-0.123842412	0.090066369	1.749129319	0.62606702	1
ENSMOCG00000021399	ENSMOCT00000029095	TPM1_RAT	Tpm1	Tropomyosin_alpha_1_chain	5:72474950-72504617	GO:0015629;GO:0005884;GO:0032059;GO:0005737;GO:0030016;GO:0032991;GO:0032587;GO:0001725;GO:0003779;GO:0051015;GO:0008092;GO:0097718;GO:0042802;GO:0046982;GO:0042803;GO:0047485;GO:0051693;GO:0007015;GO:0060048;GO:0034614;GO:0001701;GO:0006936;GO:0030049;GO:0030336;GO:1904753;GO:1904706;GO:0032781;GO:0045785;GO:0003065;GO:0051496;GO:0043462;GO:0008360;GO:0031529;GO:0045214;GO:0055010;GO:0042060	4845.066934	-0.123842412	0.090066369	1.749129319	0.62606702	1
ENSMOCG00000021400	ENSMOCT00000029078	NA	Sptlc2	NA	1:25147761-25218859	NA	911.1749626	0.025706396	0.093572893	3.486586755	0.322505945	1
ENSMOCG00000021401	ENSMOCT00000029093	RPKL1_MOUSE	Rps6kc1	Ribosomal_protein_S6_kinase_like_1	6:76864363-77006530	GO:0005840;GO:0005524;GO:0004674	2891.746449	-0.05404003	0.065277313	1.792675151	0.616530201	1
ENSMOCG00000021401	ENSMOCT00000029090	RPKL1_MOUSE	Rps6kc1	Ribosomal_protein_S6_kinase_like_1	6:76864363-77006530	GO:0005840;GO:0005524;GO:0004674	2891.746449	-0.05404003	0.065277313	1.792675151	0.616530201	1
ENSMOCG00000021402	ENSMOCT00000029097	NA	Slc6a7	NA	18:46815871-46832943	NA	3022.034287	0.333010138	0.136880288	2.147973755	0.542268477	1
ENSMOCG00000021402	ENSMOCT00000029101	NA	Slc6a7	NA	18:46815871-46832943	NA	3022.034287	0.333010138	0.136880288	2.147973755	0.542268477	1
ENSMOCG00000021403	ENSMOCT00000029082	PP14A_MOUSE	Ppp1r14a	Protein_phosphatase_1_regulatory_subunit_14A	LG4:23165772-23170332	GO:0005737;GO:0004865;GO:0035690;GO:0042325	355.7489138	0.625721589	0.290745708	2.33617221	0.505626711	1
ENSMOCG00000021404	ENSMOCT00000029085	NA	Brox	NA	6:81343520-81361724	NA	1804.367155	-0.018801142	0.102905578	5.185872077	0.158681785	1
ENSMOCG00000021405	ENSMOCT00000029087	OSTF1_RAT	Ostf1	Osteoclast_stimulating_factor_1	8:48504922-48557787	GO:0005737;GO:0017124	421.6150428	-0.600671392	0.133064129	0.445305988	0.930732221	1
ENSMOCG00000021407	ENSMOCT00000029102	FGF8_HUMAN	Fgf8	Fibroblast_growth_factor_8	8:73347184-73353092	GO:0009897;GO:0005576;GO:0005615;GO:0042056;GO:0005104;GO:0008083;GO:0005105;GO:0005111;GO:0009653;GO:0035909;GO:0001974;GO:0060348;GO:0001569;GO:0060445;GO:0001658;GO:0045165;GO:0090134;GO:0021846;GO:0060128;GO:0071542;GO:0033563;GO:0035116;GO:0003198;GO:0008543;GO:0021798;GO:0048853;GO:0021884;GO:0007369;GO:0008406;GO:0001947;GO:0060425;GO:0030539;GO:0000165;GO:0008078;GO:0001823;GO:0001656;GO:0030917;GO:0008045;GO:0055026;GO:0043524;GO:0001839;GO:0060563;GO:0042476;GO:0001759;GO:0030916;GO:0003148;GO:0021543;GO:0060037;GO:0045597;GO:0051781;GO:0008284;GO:0070374;GO:0045745;GO:0010628;GO:0045840;GO:0046622;GO:0050731;GO:0051897;GO:0042487;GO:0042493;GO:0014070;GO:0006979;GO:0023019;GO:0021544;GO:0030878;GO:0060129	30.62490665	-1.723435324	0.435302121	3.066699588	0.381455302	1
ENSMOCG00000021407	ENSMOCT00000029094	FGF8_HUMAN	Fgf8	Fibroblast_growth_factor_8	8:73347184-73353092	GO:0009897;GO:0005576;GO:0005615;GO:0042056;GO:0005104;GO:0008083;GO:0005105;GO:0005111;GO:0009653;GO:0035909;GO:0001974;GO:0060348;GO:0001569;GO:0060445;GO:0001658;GO:0045165;GO:0090134;GO:0021846;GO:0060128;GO:0071542;GO:0033563;GO:0035116;GO:0003198;GO:0008543;GO:0021798;GO:0048853;GO:0021884;GO:0007369;GO:0008406;GO:0001947;GO:0060425;GO:0030539;GO:0000165;GO:0008078;GO:0001823;GO:0001656;GO:0030917;GO:0008045;GO:0055026;GO:0043524;GO:0001839;GO:0060563;GO:0042476;GO:0001759;GO:0030916;GO:0003148;GO:0021543;GO:0060037;GO:0045597;GO:0051781;GO:0008284;GO:0070374;GO:0045745;GO:0010628;GO:0045840;GO:0046622;GO:0050731;GO:0051897;GO:0042487;GO:0042493;GO:0014070;GO:0006979;GO:0023019;GO:0021544;GO:0030878;GO:0060129	30.62490665	-1.723435324	0.435302121	3.066699588	0.381455302	1
ENSMOCG00000021407	ENSMOCT00000029100	FGF8_HUMAN	Fgf8	Fibroblast_growth_factor_8	8:73347184-73353092	GO:0009897;GO:0005576;GO:0005615;GO:0042056;GO:0005104;GO:0008083;GO:0005105;GO:0005111;GO:0009653;GO:0035909;GO:0001974;GO:0060348;GO:0001569;GO:0060445;GO:0001658;GO:0045165;GO:0090134;GO:0021846;GO:0060128;GO:0071542;GO:0033563;GO:0035116;GO:0003198;GO:0008543;GO:0021798;GO:0048853;GO:0021884;GO:0007369;GO:0008406;GO:0001947;GO:0060425;GO:0030539;GO:0000165;GO:0008078;GO:0001823;GO:0001656;GO:0030917;GO:0008045;GO:0055026;GO:0043524;GO:0001839;GO:0060563;GO:0042476;GO:0001759;GO:0030916;GO:0003148;GO:0021543;GO:0060037;GO:0045597;GO:0051781;GO:0008284;GO:0070374;GO:0045745;GO:0010628;GO:0045840;GO:0046622;GO:0050731;GO:0051897;GO:0042487;GO:0042493;GO:0014070;GO:0006979;GO:0023019;GO:0021544;GO:0030878;GO:0060129	30.62490665	-1.723435324	0.435302121	3.066699588	0.381455302	1
ENSMOCG00000021408	ENSMOCT00000029099	4EBP3_MOUSE	Eif4ebp3	Eukaryotic_translation_initiation_factor_4E_binding_protein_3	18:25209062-25210623	GO:0005737;GO:0008190;GO:0045947	61.85413081	0.013471662	0.218344447	1.046601199	0.789977825	1
ENSMOCG00000021409	ENSMOCT00000029096	GCP60_MOUSE	Acbd3	Golgi_resident_protein_GCP60	6:83801997-83830664	GO:0005794;GO:0000139;GO:0005739;GO:0000062;GO:0034237;GO:0006694	1043.039072	-0.154741121	0.076316706	1.797289511	0.615524946	1
ENSMOCG00000021411	ENSMOCT00000029111	YIPF2_MOUSE	Yipf1	Protein_YIPF2	10:74693198-74727050	GO:0005794;GO:0005797;GO:0000138;GO:0016021;GO:0031902;GO:0005802;GO:0030133;GO:0017137;GO:0016192	1372.650847	0.263098503	0.09946949	0.445843811	0.930617602	1
ENSMOCG00000021411	ENSMOCT00000029114	YIPF1_RAT	Yipf1	Protein_YIPF1	10:74693198-74727050	GO:0005794;GO:0005797;GO:0000138;GO:0016021;GO:0031902;GO:0005802;GO:0030133;GO:0017137;GO:0016192	1372.650847	0.263098503	0.09946949	0.445843811	0.930617602	1
ENSMOCG00000021412	ENSMOCT00000029109	RB27A_MOUSE	Rab27a	Ras_related_protein_Rab_27A	5:66386436-66441631	GO:0016324;GO:0005623;GO:0030425;GO:0012505;GO:0070382;GO:0005794;GO:0005770;GO:0005764;GO:0042470;GO:0032585;GO:0001750;GO:0030141;GO:0030667;GO:0033093;GO:0019003;GO:0005525;GO:0003924;GO:0031489;GO:0019904;GO:0019882;GO:0007596;GO:0097278;GO:0043316;GO:0006887;GO:1990182;GO:0006886;GO:0030318;GO:0032400;GO:0032402;GO:0036257;GO:0071985;GO:0043320;GO:0051875;GO:0051904;GO:0043473;GO:1903435;GO:0045921;GO:0010628;GO:0050766;GO:1903428;GO:1903307;GO:0006605;GO:0032482;GO:0016192	206.6545375	1.222929531	0.174027797	2.219679355	0.528082561	1
ENSMOCG00000021413	ENSMOCT00000029110	SERF1_MOUSE	Serf1	Small_EDRK_rich_factor_1	19:192507-201802	GO:0005829;GO:0005634;GO:0032991	159.5610104	-0.017409547	0.193870316	0.740478484	0.863644183	1
ENSMOCG00000021414	ENSMOCT00000029112	RL36A_RAT	none	60S_ribosomal_protein_L36a	1:7427200-7428656	GO:0022625;GO:0005783;GO:0005634;GO:0005886;GO:0003735;GO:0010033;GO:0032526;GO:0006412	939.3252383	0.646104633	0.208722943	5.853104045	0.118979902	1
ENSMOCG00000021415	ENSMOCT00000029113	CP4AA_RAT	Cyp4x1	Cytochrome_P450_4A10	10:80015146-80038191	GO:0005789;GO:0005615;GO:0043231;GO:0103002;GO:0018685;GO:0008391;GO:0020037;GO:0005506;GO:0102116;GO:0019369;GO:0046456;GO:0001822;GO:0048252;GO:0043651;GO:0002933;GO:0001890	1068.278309	-0.295830428	0.149984618	3.445511507	0.32789816	1
ENSMOCG00000021416	ENSMOCT00000029118	NMRL1_CHICK	Nmral1	NmrA_like_family_domain_containing_protein_1	7:5684722-5695393	GO:0005634;GO:0048471	512.0470822	-1.725064279	0.172032533	2.195081901	0.532917733	1
ENSMOCG00000021416	ENSMOCT00000029116	NMRL1_CHICK	Nmral1	NmrA_like_family_domain_containing_protein_1	7:5684722-5695393	GO:0005634;GO:0048471	512.0470822	-1.725064279	0.172032533	2.195081901	0.532917733	1
ENSMOCG00000021417	ENSMOCT00000029117	SGPP1_HUMAN	Sgpp2	Sphingosine_1_phosphate_phosphatase_1	LG4:52611112-52728063	GO:0005789;GO:0016021;GO:0005654;GO:0005886;GO:0042392;GO:0035621;GO:0097191;GO:0097193;GO:0045682;GO:0045616;GO:0006668;GO:0030148;GO:0006670	284.6936166	0.115135721	0.120619063	1.031728263	0.79357528	1
ENSMOCG00000021418	ENSMOCT00000029115	SGCG_MOUSE	Sgcg	Gamma_sarcoglycan	17:4191995-4215898	GO:0005737;GO:0005856;GO:0016011;GO:0005887;GO:0005886;GO:0016012;GO:0042383;GO:0048738;GO:0060047;GO:0061024	94.64863797	0.292884281	0.244460494	3.227955468	0.357796426	1
ENSMOCG00000021419	ENSMOCT00000029119	NA	Zfp790	NA	LG4:22801995-22809145	NA	670.0730958	0.398195392	0.114678291	2.245958231	0.522952851	1
ENSMOCG00000021423	ENSMOCT00000029122	NA	Hck	NA	LG8:25734438-25778012	NA	277.2830455	-0.364557859	0.206877287	5.737251315	0.125117251	1
ENSMOCG00000021424	ENSMOCT00000029124	AGM1_CANAX	Pgm3	Phosphoacetylglucosamine_mutase	5:53473914-53496211	GO:0000287;GO:0004610;GO:0005975;GO:0071555;GO:0006048	661.7821191	0.244273315	0.147481303	0.602753564	0.895801719	1
ENSMOCG00000021424	ENSMOCT00000029125	AGM1_CANAX	Pgm3	Phosphoacetylglucosamine_mutase	5:53473914-53496211	GO:0000287;GO:0004610;GO:0005975;GO:0071555;GO:0006048	661.7821191	0.244273315	0.147481303	0.602753564	0.895801719	1
ENSMOCG00000021425	ENSMOCT00000029123	UB2L6_RAT	Ube2l6	Ubiquitin/ISG15_conjugating_enzyme_E2_L6	4:92326779-92335593	GO:0000151;GO:0005524;GO:0042296;GO:0043130;GO:0061631;GO:0031625;GO:0019787;GO:0032020;GO:0019941;GO:0006511	15.33905007	-0.640373824	0.381345198	8.696460601	0.033611066	1
ENSMOCG00000021427	ENSMOCT00000029127	NA	Kcnj6	NA	2:69258132-69323520	NA	667.6947481	0.025950511	0.175923349	1.626796739	0.653329217	1
ENSMOCG00000021428	ENSMOCT00000029129	NA	Bdh1	NA	2:40653230-40684019	NA	684.2814273	-0.180000433	0.119806931	4.421040989	0.219442311	1
ENSMOCG00000021431	ENSMOCT00000029132	COQ9_BOVIN	Coq9	Ubiquinone_biosynthesis_protein_COQ9,_mitochondrial	4:14351040-14368271	GO:0005743;GO:0008289;GO:0042803;GO:0006120;GO:0006744	1448.754453	0.148360794	0.092256054	6.638494353	0.084357761	1
ENSMOCG00000021432	ENSMOCT00000029138	CNKR2_MOUSE	Cnksr1	Connector_enhancer_of_kinase_suppressor_of_ras_2	10:50570630-50582105	GO:0005737;GO:0099147;GO:0098978;GO:0043005;GO:0043025;GO:0005886;GO:0014069;GO:0045211;GO:0042802;GO:0019901;GO:0035556;GO:0099173;GO:0009966	3.32003469	-0.181219387	1.067558611	2.814443692	0.421127744	1
ENSMOCG00000021435	ENSMOCT00000029134	DRAM1_MOUSE	Dram1	DNA_damage_regulated_autophagy_modulator_protein_1	24:32931128-32964626	GO:0005737;GO:0016021;GO:0005765;GO:0005764;GO:0006915;GO:0006914;GO:0010506	59.32068049	0.135362535	0.30484963	1.10506326	0.775851935	1
ENSMOCG00000021436	ENSMOCT00000029144	ABLM1_HUMAN	Dmtn	Actin_binding_LIM_protein_1	17:16526045-16539985	GO:0015629;GO:0005737;GO:0030027;GO:0001725;GO:0003779;GO:0051015;GO:0046872;GO:0009887;GO:0060271;GO:0007010;GO:0030032;GO:0007601	6114.12187	-0.013554795	0.102460169	1.674748697	0.642562253	1
ENSMOCG00000021436	ENSMOCT00000029142	ABLM1_HUMAN	Dmtn	Actin_binding_LIM_protein_1	17:16526045-16539985	GO:0015629;GO:0005737;GO:0030027;GO:0001725;GO:0003779;GO:0051015;GO:0046872;GO:0009887;GO:0060271;GO:0007010;GO:0030032;GO:0007601	6114.12187	-0.013554795	0.102460169	1.674748697	0.642562253	1
ENSMOCG00000021437	ENSMOCT00000029140	PSB2_RAT	none	Proteasome_subunit_beta_type_2	2:21393217-21393805	GO:0005737;GO:0005654;GO:0005634;GO:0000502;GO:0005839;GO:0019774;GO:0004175;GO:0004298;GO:0010498;GO:0010499;GO:0043161;GO:0014070;GO:0010243	47.77887782	-4.091760129	0.368345616	0.685569742	0.876592729	1
ENSMOCG00000021438	ENSMOCT00000029169	NA	Abca2	NA	4:51936641-51956466	NA	12427.55758	0.325382872	0.122919965	2.21991424	0.528036546	1
ENSMOCG00000021438	ENSMOCT00000029174	NA	Abca2	NA	4:51936641-51956466	NA	12427.55758	0.325382872	0.122919965	2.21991424	0.528036546	1
ENSMOCG00000021438	ENSMOCT00000029180	NA	Abca2	NA	4:51936641-51956466	NA	12427.55758	0.325382872	0.122919965	2.21991424	0.528036546	1
ENSMOCG00000021439	ENSMOCT00000029141	DUS19_MOUSE	Dusp19	Dual_specificity_protein_phosphatase_19	4:89446863-89458469	GO:0005737;GO:0008579;GO:0005078;GO:0031434;GO:0031435;GO:0030295;GO:0004860;GO:0004725;GO:0008138;GO:0008330;GO:0000188;GO:0007254;GO:0046329;GO:0043508;GO:0006469;GO:0046330;GO:0043507;GO:0043410;GO:0045860;GO:0006470;GO:0043405	724.0848369	-0.485362445	0.153943012	3.533848914	0.316398493	1
ENSMOCG00000021440	ENSMOCT00000029143	NA	Sdad1	NA	LG1:45286483-45315052	NA	1488.747979	-0.093394704	0.136904147	0.33361568	0.953587116	1
ENSMOCG00000021441	ENSMOCT00000029147	NSE1_RAT	Nsmce1	Non_structural_maintenance_of_chromosomes_element_1_homolog	8:18160026-18185743	GO:0000781;GO:0005634;GO:0030915;GO:0046872;GO:0046983;GO:0061630;GO:0004842;GO:0000724;GO:0035556;GO:2001022;GO:0006301	1006.379001	-0.724467561	0.105755325	2.133171821	0.545231083	1
ENSMOCG00000021441	ENSMOCT00000029153	NSE1_RAT	Nsmce1	Non_structural_maintenance_of_chromosomes_element_1_homolog	8:18160026-18185743	GO:0000781;GO:0005634;GO:0030915;GO:0046872;GO:0046983;GO:0061630;GO:0004842;GO:0000724;GO:0035556;GO:2001022;GO:0006301	1006.379001	-0.724467561	0.105755325	2.133171821	0.545231083	1
ENSMOCG00000021444	ENSMOCT00000029154	XRCC5_DICDI	Xrcc5	X_ray_repair_cross_complementing_protein_5	LG4:58636137-58737514	GO:0043564;GO:0000790;GO:0000784;GO:0005634;GO:0005524;GO:0003684;GO:0003678;GO:0003690;GO:0042162;GO:0006974;GO:0071480;GO:0071481;GO:0006310;GO:0006302;GO:0006303;GO:0030587;GO:0000723	847.2476744	0.902211346	0.263714155	5.004464213	0.171470544	1
ENSMOCG00000021444	ENSMOCT00000029158	XRCC5_DICDI	Xrcc5	X_ray_repair_cross_complementing_protein_5	LG4:58636137-58737514	GO:0043564;GO:0000790;GO:0000784;GO:0005634;GO:0005524;GO:0003684;GO:0003678;GO:0003690;GO:0042162;GO:0006974;GO:0071480;GO:0071481;GO:0006310;GO:0006302;GO:0006303;GO:0030587;GO:0000723	847.2476744	0.902211346	0.263714155	5.004464213	0.171470544	1
ENSMOCG00000021445	ENSMOCT00000029146	APR_RAT	Pmaip1	Phorbol_12_myristate_13_acetate_induced_protein_1	18:51797792-51802311	GO:0005829;GO:0005739;GO:0005634;GO:0006919;GO:0006915;GO:0006974;GO:0042149;GO:0071456;GO:0051607;GO:0097193;GO:0072332;GO:0008630;GO:0042771;GO:0070059;GO:0048147;GO:0010917;GO:0043065;GO:0043280;GO:0043517;GO:1902043;GO:0010907;GO:2001244;GO:0043525;GO:1900740;GO:0032461;GO:0090200;GO:0010498;GO:0072593;GO:0046902;GO:0001836;GO:0043331;GO:0009411;GO:0010165;GO:0043029	14.72597489	0.578477447	0.547216524	2.666231109	0.4459965	1
ENSMOCG00000021446	ENSMOCT00000029152	CCD50_MOUSE	Ccdc50	Coiled_coil_domain_containing_protein_50	2:36836884-36893575	GO:0005737;GO:0005829;GO:0031625;GO:0007605	1183.244644	-0.012644032	0.183281596	1.342397221	0.719090895	1
ENSMOCG00000021446	ENSMOCT00000029156	CCD50_MOUSE	Ccdc50	Coiled_coil_domain_containing_protein_50	2:36836884-36893575	GO:0005737;GO:0005829;GO:0031625;GO:0007605	1183.244644	-0.012644032	0.183281596	1.342397221	0.719090895	1
ENSMOCG00000021449	ENSMOCT00000029148	F207A_MOUSE	Fam207a	Protein_FAM207A	LG2:47469939-47502833	GO:0030686;GO:0005730;GO:0030688;GO:0000462	679.4243317	0.001181525	0.108346384	3.303368193	0.34717413	1
ENSMOCG00000021450	ENSMOCT00000029160	LY6E_MOUSE	Ly6e	Lymphocyte_antigen_6E	15:10143791-10147518	GO:0031225;GO:0016020;GO:0005886;GO:0045202;GO:0033130;GO:0030550;GO:0095500;GO:0030325;GO:0048242;GO:0001701;GO:0042415;GO:0035265;GO:0055010	4467.913169	-0.503388682	0.104559308	3.143022464	0.370095245	1
ENSMOCG00000021455	ENSMOCT00000029168	COX18_HUMAN	Cox18	Cytochrome_c_oxidase_assembly_protein_COX18,_mitochondrial	LG1:43374936-43387028	GO:0031305;GO:0032977;GO:0033617;GO:0051205;GO:0032979;GO:0051204;GO:0008535	605.6625579	0.04204889	0.114484014	3.564682604	0.312469393	1
ENSMOCG00000021456	ENSMOCT00000029181	NA	Gmps	NA	1:111102791-111145813	NA	2519.886385	-0.109531652	0.120083582	2.223422982	0.527349522	1
ENSMOCG00000021456	ENSMOCT00000029177	NA	Gmps	NA	1:111102791-111145813	NA	2519.886385	-0.109531652	0.120083582	2.223422982	0.527349522	1
ENSMOCG00000021457	ENSMOCT00000029166	UTF1_MOUSE	Utf1	Undifferentiated_embryonic_cell_transcription_factor_1	8:32869597-32870728	GO:0005634;GO:0071837;GO:0003713;GO:0045944	0.590017145	0.460619534	2.0048878	0.907597794	0.82359391	1
ENSMOCG00000021458	ENSMOCT00000029167	CHCH2_MOUSE	none	Coiled_coil_helix_coiled_coil_helix_domain_containing_protein_2	2:19970817-19973378	GO:0005758;GO:0005739;GO:0005634;GO:0043565;GO:0008134;GO:0007005;GO:0045944;GO:1900037	123.3954803	-0.443952564	0.302663935	0.35327332	0.949716604	1
ENSMOCG00000021459	NA	NA	NA	NA	NA	NA	5.859508517	1.601830825	0.826331263	2.583273735	0.460429426	1
ENSMOCG00000021461	ENSMOCT00000029170	MBOA4_DANRE	Mboat4	Ghrelin_O_acyltransferase	LG7_11:10034870-10043070	GO:0030176;GO:0016412;GO:0018191;GO:0032094	1.363239842	-1.237980413	1.281314045	1.084026259	0.78093154	1
ENSMOCG00000021463	ENSMOCT00000029175	TX1B3_HUMAN	Tax1bp3	Tax1_binding_protein_3	7:25769181-25774295	GO:0015629;GO:0005737;GO:0005829;GO:0070062;GO:0001650;GO:0043231;GO:0005886;GO:0008013;GO:0008022;GO:0090630;GO:0008285;GO:2000009;GO:0030178;GO:0007266;GO:0016055	315.6633583	-0.113326261	0.141730474	2.024712236	0.567293463	1
ENSMOCG00000021463	ENSMOCT00000029176	TX1B3_RAT	Tax1bp3	Tax1_binding_protein_3	7:25769181-25774295	GO:0015629;GO:0005737;GO:0001650;GO:0005634;GO:0005886;GO:0008013;GO:0008022;GO:0090630;GO:0008285;GO:2000009;GO:0030178;GO:0007266;GO:0016055	315.6633583	-0.113326261	0.141730474	2.024712236	0.567293463	1
ENSMOCG00000021464	ENSMOCT00000029221	NA	Lrp2	NA	4:79455291-79583705	NA	61.401246	-0.107518782	0.396265566	3.33250297	0.343144396	1
ENSMOCG00000021464	ENSMOCT00000029215	NA	Lrp2	NA	4:79455291-79583705	NA	61.401246	-0.107518782	0.396265566	3.33250297	0.343144396	1
ENSMOCG00000021464	ENSMOCT00000029225	NA	Lrp2	NA	4:79455291-79583705	NA	61.401246	-0.107518782	0.396265566	3.33250297	0.343144396	1
ENSMOCG00000021464	ENSMOCT00000029227	NA	Lrp2	NA	4:79455291-79583705	NA	61.401246	-0.107518782	0.396265566	3.33250297	0.343144396	1
ENSMOCG00000021466	ENSMOCT00000029183	ACDA_BACSU	Acad8	Acyl_CoA_dehydrogenase	5:21138718-21156793	GO:0003995;GO:0050660;GO:0006635	1427.644976	0.73889703	0.095710602	5.092245078	0.165165789	1
ENSMOCG00000021468	ENSMOCT00000029182	NA	Prpf18	NA	16:22138374-22171650	NA	1543.033776	0.398322261	0.090331711	2.058079889	0.560439927	1
ENSMOCG00000021469	ENSMOCT00000029184	CXL13_MOUSE	Cxcl13	C_X_C_motif_chemokine_13	LG1:46495284-46499893	GO:0005623;GO:0005576;GO:0005615;GO:0031735;GO:0008009;GO:0045236;GO:0048248;GO:0031724;GO:0017134;GO:0008201;GO:0048018;GO:0090630;GO:0061844;GO:0035754;GO:0035769;GO:0007166;GO:0007267;GO:0071222;GO:0070098;GO:0042742;GO:0035768;GO:0006955;GO:0006954;GO:0031640;GO:0030595;GO:0048535;GO:0002518;GO:2000545;GO:0030593;GO:0033634;GO:0007204;GO:0033625;GO:0010820	10.23637152	3.45728337	1.169387193	3.267631263	0.352173238	1
ENSMOCG00000021471	ENSMOCT00000029186	UBE2T_MOUSE	Ube2t	Ubiquitin_conjugating_enzyme_E2_T	6:25530021-25542141	GO:0005730;GO:0005654;GO:0005524;GO:0003682;GO:0061631;GO:0031625;GO:0004842;GO:0006974;GO:0006281;GO:0051865;GO:0070979;GO:0044314;GO:0035519;GO:0070936;GO:0085020;GO:0070534;GO:0006513;GO:0000209	27.31654163	0.222443534	0.306284526	0.950939136	0.813120809	1
ENSMOCG00000021477	ENSMOCT00000029194	CCD13_MOUSE	none	Coiled_coil_domain_containing_protein_13	5:94028430-94037486	GO:0042995;GO:0034451;GO:0005813;GO:0005829;GO:0005654;GO:0006974;GO:0031122;GO:1905515	153.3972541	0.173522524	0.355890502	4.120710845	0.248721096	1
ENSMOCG00000021478	ENSMOCT00000029195	NA	1700012P22Rik	NA	10:85766076-85775786		10.31130062	-0.729976859	1.080257428	3.330787206	0.343380574	1
ENSMOCG00000021480	ENSMOCT00000029198	NA	Degs1	NA	6:82341097-82349221	NA	1259.709834	-0.051925016	0.113715847	1.413772684	0.702309537	1
ENSMOCG00000021482	ENSMOCT00000029199	SUSD4_DANRE	Susd4	Sushi_domain_containing_protein_4	6:81715846-81848378	GO:0016021;GO:0043009;GO:0030449	4417.374653	0.464540485	0.107129596	7.736434022	0.051784755	1
ENSMOCG00000021483	ENSMOCT00000029209	NA	Pole	NA	2:17246322-17300278	NA	52.74397608	0.148700206	0.238548974	6.851455481	0.07678616	1
ENSMOCG00000021484	ENSMOCT00000029201	NA	none	NA	4:5599099-5610161	NA	619.2577563	0.037113864	0.136932334	0.674399306	0.879208324	1
ENSMOCG00000021486	ENSMOCT00000029203	NA	Mgat4a	NA	LG2:22592082-22698485	NA	911.1073882	-0.075153894	0.134083935	1.256010559	0.739604343	1
ENSMOCG00000021487	ENSMOCT00000029202	NA	Gpr149	NA	1:110119781-110171824	NA	284.1676053	-0.305054526	0.22359542	2.995386502	0.392337034	1
ENSMOCG00000021489	ENSMOCT00000029206	ZDH22_HUMAN	Zdhhc22	Palmitoyltransferase_ZDHHC22	1:24803394-24811798	GO:0005783;GO:0005794;GO:0016021;GO:0005886;GO:0019706;GO:0018230;GO:0072659;GO:0018345;GO:0006612	1022.549368	-0.034794237	0.171993335	2.403691468	0.492947827	1
ENSMOCG00000021490	ENSMOCT00000029207	NA	Mmp16	NA	LG5:65172511-65363449	NA	605.0873777	0.067537383	0.127914367	0.478702179	0.923544908	1
ENSMOCG00000021492	ENSMOCT00000029212	PLS3_HUMAN	Plscr3	Phospholipid_scramblase_3	7:28923601-28928294	GO:0016021;GO:0016020;GO:0031966;GO:0005739;GO:0005886;GO:0005509;GO:0048306;GO:0017128;GO:0017124;GO:0006915;GO:0071222;GO:0042632;GO:0042593;GO:0017121	697.1794662	0.235952261	0.150474347	0.746519642	0.862211266	1
ENSMOCG00000021492	ENSMOCT00000029214	PLS3_HUMAN	Plscr3	Phospholipid_scramblase_3	7:28923601-28928294	GO:0016021;GO:0016020;GO:0031966;GO:0005739;GO:0005886;GO:0005509;GO:0048306;GO:0017128;GO:0017124;GO:0006915;GO:0071222;GO:0042632;GO:0042593;GO:0017121	697.1794662	0.235952261	0.150474347	0.746519642	0.862211266	1
ENSMOCG00000021493	ENSMOCT00000029211	ADA28_HUMAN	Adamdec1	Disintegrin_and_metalloproteinase_domain_containing_protein_28	17:9895218-9911401	GO:0005576;GO:0016021;GO:0005739;GO:0005886;GO:0046872;GO:0004222;GO:0008237;GO:0007283	358.5311004	-8.253917658	0.612467405	0.953892009	0.812406718	1
ENSMOCG00000021494	ENSMOCT00000029210	DOK3_CHICK	Dok3	Docking_protein_3	16:56419594-56424134	GO:0005737;GO:0005886	19.13120498	0.275119191	0.396622309	1.120055336	0.772234984	1
ENSMOCG00000021495	ENSMOCT00000029224	NA	Ganab	NA	8:42992344-43013111	NA	7273.778549	-0.187398827	0.042708618	5.766876093	0.123519773	1
ENSMOCG00000021495	ENSMOCT00000029222	NA	Ganab	NA	8:42992344-43013111	NA	7273.778549	-0.187398827	0.042708618	5.766876093	0.123519773	1
ENSMOCG00000021496	ENSMOCT00000029218	LIN9_CAEEL	Lin9	Protein_lin_9	6:83864223-83912927	GO:0070176;GO:0005654;GO:0003677;GO:0009792;GO:0008406;GO:0008584;GO:0040027;GO:0045138;GO:0051726;GO:0050767;GO:0006357;GO:0000003;GO:0006351	178.9509105	0.296697377	0.164260331	0.43171961	0.933614764	1
ENSMOCG00000021496	ENSMOCT00000029220	LIN9_CAEEL	Lin9	Protein_lin_9	6:83864223-83912927	GO:0070176;GO:0005654;GO:0003677;GO:0009792;GO:0008406;GO:0008584;GO:0040027;GO:0045138;GO:0051726;GO:0050767;GO:0006357;GO:0000003;GO:0006351	178.9509105	0.296697377	0.164260331	0.43171961	0.933614764	1
ENSMOCG00000021498	ENSMOCT00000029213	PTCA_MOUSE	Ptprcap	Protein_tyrosine_phosphatase_receptor_type_C_associated_protein	8:38874952-38876654	GO:0016021;GO:0005886	39.70319122	1.042600675	0.376662048	1.29424184	0.730500861	1
ENSMOCG00000021498	ENSMOCT00000029216	PTCA_MOUSE	Ptprcap	Protein_tyrosine_phosphatase_receptor_type_C_associated_protein	8:38874952-38876654	GO:0016021;GO:0005886	39.70319122	1.042600675	0.376662048	1.29424184	0.730500861	1
ENSMOCG00000021500	ENSMOCT00000029226	VCP_APIME	Cpvl	Venom_serine_carboxypeptidase	LG3:43862135-43963290	GO:0005576;GO:0004185	53.03204992	1.897818998	0.280447587	6.048788916	0.109260515	1
ENSMOCG00000021501	ENSMOCT00000029232	HEM3_THEEB	Hmbs	Porphobilinogen_deaminase	5:38222585-38232871	GO:0004418;GO:0015995;GO:0018160;GO:0006782	490.9792524	-0.024828661	0.116692019	0.844087009	0.8388955	1
ENSMOCG00000021501	ENSMOCT00000029228	HEM3_THEEB	Hmbs	Porphobilinogen_deaminase	5:38222585-38232871	GO:0004418;GO:0015995;GO:0018160;GO:0006782	490.9792524	-0.024828661	0.116692019	0.844087009	0.8388955	1
ENSMOCG00000021502	ENSMOCT00000029306	TNC18_MOUSE	Bahcc1	Trinucleotide_repeat_containing_gene_18_protein	7:83390185-83444143	GO:0005829;GO:0005739;GO:0031965;GO:0005654;GO:0003682	949.5970959	0.265073286	0.180747125	0.290406359	0.961822571	1
ENSMOCG00000021502	ENSMOCT00000029285	TNC18_MOUSE	Bahcc1	Trinucleotide_repeat_containing_gene_18_protein	7:83390185-83444143	GO:0005829;GO:0005739;GO:0031965;GO:0005654;GO:0003682	949.5970959	0.265073286	0.180747125	0.290406359	0.961822571	1
ENSMOCG00000021503	ENSMOCT00000029229	HES2_RAT	Hes2	Transcription_factor_HES_2	10:80683960-80684840	GO:0005634;GO:0001227;GO:0003690;GO:0046983;GO:0000978;GO:0000977;GO:0009952;GO:0030154;GO:0000122;GO:0045892;GO:0050767;GO:0006355	4.640830591	1.427479127	0.798396371	1.233382207	0.745009513	1
ENSMOCG00000021505	ENSMOCT00000029238	NU107_DROME	Nup107	Nuclear_pore_complex_protein_Nup107	24:330537-375540	GO:0005694;GO:0005737;GO:0005635;GO:0016363;GO:0031965;GO:0034399;GO:0005643;GO:0031080;GO:0005819;GO:0003682;GO:0017056;GO:0000724;GO:0030703;GO:0008585;GO:0007112;GO:0007110;GO:0006406;GO:1900182;GO:0000973;GO:0006606;GO:0046822;GO:0006355;GO:0048137	996.7521858	-0.023572269	0.133092056	3.998557054	0.261619984	1
ENSMOCG00000021506	ENSMOCT00000029231	CYC2_RAT	Cyct	Cytochrome_c,_testis_specific	4:85688953-85698252	GO:0005758;GO:0070469;GO:0009055;GO:0020037;GO:0046872;GO:0006915;GO:0042743;GO:0006123;GO:0006122;GO:0043280;GO:2001244	9.550125903	-2.325850443	1.058258029	4.194606628	0.241202419	1
ENSMOCG00000021507	ENSMOCT00000029235	PR15A_MOUSE	Ppp1r15b	Protein_phosphatase_1_regulatory_subunit_15A	6:23644025-23648722	GO:0005737;GO:0005783;GO:0005789;GO:0005794;GO:0016020;GO:0005741;GO:0005739;GO:0000164;GO:0019901;GO:0008157;GO:0019903;GO:0019888;GO:0006915;GO:0030968;GO:1903912;GO:0032515;GO:0035308;GO:1903573;GO:1990441;GO:0070262;GO:1903917;GO:0010628;GO:1902310;GO:0033138;GO:0032516;GO:0045943;GO:0070972;GO:0060734;GO:0036496;GO:0034976	804.1083075	-0.289442749	0.095824739	1.818923998	0.610825546	1
ENSMOCG00000021508	ENSMOCT00000029236	F217A_HUMAN	Fam217a	Protein_FAM217A	16:39425549-39432158		52.9810376	1.475556247	0.245464525	3.568068677	0.312040557	1
ENSMOCG00000021511	ENSMOCT00000029241	NA	Tekt1	NA	7:26570355-26595196	NA	375.9724349	-2.330462201	0.200094829	2.547680147	0.466735804	1
ENSMOCG00000021512	ENSMOCT00000029247	NA	Cdh4	NA	LG8:1949647-2420513	NA	1885.939567	0.206726009	0.142840461	3.316049968	0.345415028	1
ENSMOCG00000021512	ENSMOCT00000029245	NA	Cdh4	NA	LG8:1949647-2420513	NA	1885.939567	0.206726009	0.142840461	3.316049968	0.345415028	1
ENSMOCG00000021513	ENSMOCT00000029243	NA	Cwf19l1	NA	8:71750870-71774706	NA	1039.66915	-0.254082867	0.119134341	1.770181293	0.621445217	1
ENSMOCG00000021513	ENSMOCT00000029244	NA	Cwf19l1	NA	8:71750870-71774706	NA	1039.66915	-0.254082867	0.119134341	1.770181293	0.621445217	1
ENSMOCG00000021515	ENSMOCT00000029246	EVA1C_MOUSE	none	Protein_eva_1_homolog_C	2:98236668-98310564	GO:0005576;GO:0016021;GO:0005886;GO:0030246;GO:0008201	204.785423	-0.051038332	0.215960402	0.107025657	0.990981191	1
ENSMOCG00000021516	ENSMOCT00000029248	AR2BP_MOUSE	none	ADP_ribosylation_factor_like_protein_2_binding_protein	4:14517741-14527417	GO:0005813;GO:0005929;GO:0005737;GO:0030496;GO:0005758;GO:0005634;GO:0030695;GO:0003713;GO:0051457;GO:0043547;GO:0042531	2128.527487	0.5570503	0.108408516	3.337446944	0.342464642	1
ENSMOCG00000021516	ENSMOCT00000029249	AR2BP_MOUSE	none	ADP_ribosylation_factor_like_protein_2_binding_protein	4:14517741-14527417	GO:0005813;GO:0005929;GO:0005737;GO:0030496;GO:0005758;GO:0005634;GO:0030695;GO:0003713;GO:0051457;GO:0043547;GO:0042531	2128.527487	0.5570503	0.108408516	3.337446944	0.342464642	1
ENSMOCG00000021516	ENSMOCT00000029251	AR2BP_MOUSE	none	ADP_ribosylation_factor_like_protein_2_binding_protein	4:14517741-14527417	GO:0005813;GO:0005929;GO:0005737;GO:0030496;GO:0005758;GO:0005634;GO:0030695;GO:0003713;GO:0051457;GO:0043547;GO:0042531	2128.527487	0.5570503	0.108408516	3.337446944	0.342464642	1
ENSMOCG00000021517	ENSMOCT00000029250	NA	Enpp6	NA	LG7_11:20264623-20359827	NA	130.0802912	-0.503450434	0.2540934	0.339794162	0.952378469	1
ENSMOCG00000021518	ENSMOCT00000029252	FGF11_MOUSE	Fgf11	Fibroblast_growth_factor_11	7:28972526-28978065	GO:0005576;GO:0005634;GO:0008083	560.4861908	-0.114817526	0.122271927	1.194676735	0.754281332	1
ENSMOCG00000021519	ENSMOCT00000029254	STON1_HUMAN	Ston2	Stonin_1	1:28435865-28543922	GO:0005737;GO:0016020;GO:0006897;GO:0030100	879.9463241	0.019955175	0.175559923	2.168174945	0.538244087	1
ENSMOCG00000021519	ENSMOCT00000029256	STON1_HUMAN	Ston2	Stonin_1	1:28435865-28543922	GO:0005737;GO:0016020;GO:0006897;GO:0030100	879.9463241	0.019955175	0.175559923	2.168174945	0.538244087	1
ENSMOCG00000021520	ENSMOCT00000029263	SPP2A_HUMAN	Sppl2b	Signal_peptide_peptidase_like_2A	LG1:2929649-2942635	GO:0070062;GO:0030660;GO:0071458;GO:0071556;GO:0043231;GO:0005770;GO:0031902;GO:0005765;GO:0016020;GO:0005886;GO:0042500;GO:0042803;GO:0006509;GO:0031293;GO:0033619;GO:0050776;GO:0010803	1022.728803	0.547327627	0.211570574	2.960300776	0.397786603	1
ENSMOCG00000021521	ENSMOCT00000029257	UNC5C_MOUSE	Unc5cl	Netrin_receptor_UNC5C	LG2:1890392-1898112	GO:0030424;GO:0030054;GO:0009986;GO:0030425;GO:0030175;GO:0030426;GO:0016021;GO:0030027;GO:0043025;GO:0005886;GO:0045202;GO:0005042;GO:0005043;GO:0019901;GO:0015631;GO:0033564;GO:0006915;GO:0007411;GO:0007420;GO:0061643;GO:1990791;GO:0038007;GO:0043065;GO:0030334	6.489577304	-2.857818341	0.870100925	5.540249827	0.136250954	1
ENSMOCG00000021523	ENSMOCT00000029258	MARS_DROME	Dlgap5	Guanylate_kinase_associated_protein_mars	17:1542476-1578309	GO:0005737;GO:0072686;GO:0005654;GO:0005634;GO:0005886;GO:0005819;GO:0005876;GO:0000922;GO:0008017;GO:0008157;GO:0051642;GO:0007059;GO:0051382;GO:0007052;GO:0051726;GO:0007346;GO:0023052;GO:0007051	12.31759857	-0.070606804	0.583945764	3.340148788	0.342093658	1
ENSMOCG00000021525	ENSMOCT00000029277	NA	Atp13a4	NA	2:38680382-38814805	NA	1569.175235	0.026534264	0.166698119	0.759979914	0.859013369	1
ENSMOCG00000021525	ENSMOCT00000029271	NA	Atp13a4	NA	2:38680382-38814805	NA	1569.175235	0.026534264	0.166698119	0.759979914	0.859013369	1
ENSMOCG00000021525	ENSMOCT00000029267	NA	Atp13a4	NA	2:38680382-38814805	NA	1569.175235	0.026534264	0.166698119	0.759979914	0.859013369	1
ENSMOCG00000021527	ENSMOCT00000029259	MBD2_HUMAN	Mbd3	Methyl_CpG_binding_domain_protein_2	LG1:3400571-3408024	GO:0005829;GO:0000792;GO:0000118;GO:0000790;GO:0005654;GO:0005634;GO:0032991;GO:0070742;GO:0003682;GO:0008327;GO:0003729;GO:0019904;GO:0003696;GO:0035197;GO:0007568;GO:0043044;GO:0034622;GO:0071407;GO:0000183;GO:0048568;GO:0007507;GO:0042711;GO:0006346;GO:0000122;GO:0045892;GO:0035563;GO:0030177;GO:0042127;GO:0044030;GO:0032355;GO:0009612;GO:0031667	2436.879189	-0.16279798	0.145796434	1.992036016	0.574061304	1
ENSMOCG00000021528	ENSMOCT00000029260	NA	none	NA	4:57296194-57298234	NA	160.2923927	-2.065025126	0.231656656	2.115438544	0.548795761	1
ENSMOCG00000021529	ENSMOCT00000029261	NA	Dnajc2	NA	26:13680896-13700356	NA	1194.092605	-0.229684987	0.121838897	0.44930362	0.929879351	1
ENSMOCG00000021530	ENSMOCT00000029264	ZMY10_DANRE	Zmynd10	Zinc_finger_MYND_domain_containing_protein_10	5:80406810-80412098	GO:0016324;GO:0034451;GO:0005737;GO:0046872;GO:0036159;GO:0044458;GO:0036158;GO:1905505	126.9036263	0.219566438	0.360752868	3.041395423	0.385286747	1
ENSMOCG00000021531	ENSMOCT00000029270	NA	Dlgap4	NA	LG8:21440247-21588986	NA	8983.247056	0.181205092	0.100621654	0.459755413	0.927639712	1
ENSMOCG00000021531	ENSMOCT00000029279	NA	Dlgap4	NA	LG8:21440247-21588986	NA	8983.247056	0.181205092	0.100621654	0.459755413	0.927639712	1
ENSMOCG00000021531	ENSMOCT00000029265	DLGP4_HUMAN	Dlgap4	Disks_large_associated_protein_4	LG8:21440247-21588986	GO:0098981;GO:0098978;GO:0031594;GO:0005886;GO:0099572;GO:0023052	8983.247056	0.181205092	0.100621654	0.459755413	0.927639712	1
ENSMOCG00000021531	ENSMOCT00000029275	DLGP1_HUMAN	Dlgap4	Disks_large_associated_protein_1	LG8:21440247-21588986	GO:0030054;GO:0005886;GO:0014069;GO:0044877;GO:0007268	8983.247056	0.181205092	0.100621654	0.459755413	0.927639712	1
ENSMOCG00000021531	ENSMOCT00000029276	DLGP1_RAT	Dlgap4	Disks_large_associated_protein_1	LG8:21440247-21588986	GO:0030054;GO:0098978;GO:0005886;GO:0014069;GO:0099092;GO:0045211;GO:0045202;GO:0019904;GO:0044877;GO:0098919;GO:0070842;GO:0007268;GO:0099562;GO:0035418;GO:0061136	8983.247056	0.181205092	0.100621654	0.459755413	0.927639712	1
ENSMOCG00000021532	ENSMOCT00000029284	SYDC_MOUSE	Dars	Aspartate__tRNA_ligase,_cytoplasmic	6:530398-588852	GO:0017101;GO:0005737;GO:0005829;GO:0045202;GO:0004815;GO:0005524;GO:0003723;GO:0006422	2083.82964	-0.053986314	0.113745126	0.334356342	0.953442615	1
ENSMOCG00000021532	ENSMOCT00000029278	NA	Dars	NA	6:530398-588852	NA	2083.82964	-0.053986314	0.113745126	0.334356342	0.953442615	1
ENSMOCG00000021535	ENSMOCT00000029280	SMAL1_RAT	none	SWI/SNF_related_matrix_associated_actin_dependent_regulator_of_chromatin_subfamily_A_like_protein_1	6:2638146-2685058	GO:0005662;GO:0043596;GO:0005634;GO:0035861;GO:0036310;GO:0005524;GO:0003678;GO:0008094;GO:0006974;GO:0006259;GO:0006281;GO:0036292;GO:0006303;GO:0006357;GO:0031297;GO:0048478	445.3996332	0.253002566	0.189949823	0.71631138	0.869360806	1
ENSMOCG00000021536	ENSMOCT00000029268	RBM47_MOUSE	A1cf	RNA_binding_protein_47	8:60873718-60951732	GO:0005634;GO:0003729;GO:0003723;GO:0016554;GO:0002244	2.002580774	-0.839463231	1.042469582	2.069291193	0.558150302	1
ENSMOCG00000021537	ENSMOCT00000029274	ATP5L_MOUSE	none	ATP_synthase_subunit_g,_mitochondrial	21:42721049-42721357	GO:0005743;GO:0005753;GO:0000276;GO:0005739;GO:0008553;GO:0046034;GO:0015986;GO:0042776	0.967030762	-1.572178669	1.677846027	1.451089303	0.693604007	1
ENSMOCG00000021539	ENSMOCT00000029273	IFM1_MOUSE	none	Interferon_induced_transmembrane_protein_1	8:33649608-33650524	GO:0005769;GO:0016021;GO:0005886;GO:0032991;GO:0009952;GO:0051607;GO:0030336;GO:0008285;GO:0046597;GO:0045071;GO:0001503;GO:0045669;GO:0035455;GO:0035456;GO:0034341;GO:0009615;GO:0001756;GO:0060337	2.608781925	0.467695038	0.897893463	1.178259298	0.758223212	1
ENSMOCG00000021541	ENSMOCT00000029282	CAHM1_HUMAN	Calhm3	Calcium_homeostasis_modulator_protein_1	8:74860832-74864944	GO:0016323;GO:0005789;GO:0005887;GO:0005227;GO:0005261;GO:0042802;GO:0005245;GO:0005244;GO:0015867;GO:0006812;GO:0051260;GO:0034765;GO:0050913;GO:0050916;GO:0050917	4.71337077	-0.402978421	0.874243971	0.111687218	0.990398944	1
ENSMOCG00000021542	ENSMOCT00000029283	NA	Xylt1	NA	8:9147859-9441450	NA	1418.814899	0.186795361	0.148554909	3.808358245	0.282915422	1
ENSMOCG00000021543	ENSMOCT00000029286	SCAI_DICDI	Scai	Protein_SCAI_homolog	4:39418028-39561473	GO:0005737;GO:0005634;GO:0003714;GO:0006351	920.384165	0.05693878	0.156093382	3.996239682	0.261870463	1
ENSMOCG00000021543	ENSMOCT00000029288	SCAI_DICDI	Scai	Protein_SCAI_homolog	4:39418028-39561473	GO:0005737;GO:0005634;GO:0003714;GO:0006351	920.384165	0.05693878	0.156093382	3.996239682	0.261870463	1
ENSMOCG00000021545	ENSMOCT00000029289	ALPK2_HUMAN	Alpk3	Alpha_protein_kinase_2	22:11368758-11405195	GO:0016323;GO:0005524;GO:0004674;GO:0055013;GO:1905223;GO:0030010;GO:0003007;GO:0003308;GO:0042981;GO:0010468	24.92150508	0.028280291	0.53587113	4.690542543	0.19591111	1
ENSMOCG00000021546	ENSMOCT00000029287	NA	Arid5b	NA	LG2:39758972-39933570	NA	1286.391586	0.103334579	0.137329202	1.224990779	0.747016941	1
ENSMOCG00000021548	ENSMOCT00000029293	VEGFC_MOUSE	Vegfc	Vascular_endothelial_growth_factor_C	LG7_11:26339624-26437228	GO:0005615;GO:0016020;GO:0042056;GO:0008083;GO:0043185;GO:0005172;GO:0001525;GO:0009887;GO:1990830;GO:0050930;GO:0016331;GO:0045776;GO:0008285;GO:0045668;GO:0045766;GO:0043536;GO:0051781;GO:0030335;GO:0008284;GO:0001954;GO:0001938;GO:0050679;GO:1901492;GO:0060754;GO:1902462;GO:0002052;GO:0050731;GO:0031954;GO:0045860;GO:0001934;GO:0050714;GO:0030947;GO:0042493;GO:0001666;GO:0002040;GO:0048010;GO:0038084	35.52860038	-0.418377881	0.287913199	2.482255605	0.47850643	1
ENSMOCG00000021548	ENSMOCT00000029290	VEGFD_HUMAN	Vegfc	Vascular_endothelial_growth_factor_D	LG7_11:26339624-26437228	GO:0005576;GO:0005615;GO:0016020;GO:0031093;GO:0042056;GO:0008083;GO:0042802;GO:0005161;GO:0043185;GO:0005172;GO:0001525;GO:0008283;GO:0071542;GO:0050930;GO:0002576;GO:0045766;GO:0051781;GO:0008284;GO:0001938;GO:0060754;GO:0001934;GO:0009617;GO:0001666;GO:0002040;GO:0048010;GO:0038084	35.52860038	-0.418377881	0.287913199	2.482255605	0.47850643	1
ENSMOCG00000021549	ENSMOCT00000029291	P2C27_ARATH	Ppm1d	Probable_protein_phosphatase_2C_27	7:61450537-61489869	GO:0005737;GO:0005634;GO:0004724;GO:0046872;GO:0004722;GO:0061416;GO:0009737;GO:0009651;GO:0009414	946.0348714	-0.052831521	0.097256514	2.11624148	0.548633996	1
ENSMOCG00000021551	ENSMOCT00000029296	NA	Hs2st1	NA	21:38249297-38371836	NA	2322.871585	0.066778922	0.139906551	0.407450195	0.938699195	1
ENSMOCG00000021552	ENSMOCT00000029297	STK36_MOUSE	none	Serine/threonine_protein_kinase_36	LG4:56408601-56413462	GO:0005737;GO:0005829;GO:0005576;GO:0005634;GO:0005524;GO:0046872;GO:0004674;GO:0008134;GO:0007420;GO:0060271;GO:0003351;GO:0007228;GO:0045880;GO:0009791;GO:0051090	48.24929244	-0.634027242	0.23930014	1.099823274	0.777116746	1
ENSMOCG00000021553	ENSMOCT00000029298	MTL26_RAT	Mettl26	Methyltransferase_like_26	7:2133232-2134694		234.7996566	-0.848739507	0.213842636	5.61251594	0.132061675	1
ENSMOCG00000021554	ENSMOCT00000029314	NA	Hc	NA	4:41803198-41905086	NA	8.234237653	-0.148709476	0.641993218	2.94334304	0.400443308	1
ENSMOCG00000021555	ENSMOCT00000029299	NA	Bmp4	NA	17:2575088-2581986	NA	83.09271435	0.138266471	0.31989056	1.380274189	0.710165015	1
ENSMOCG00000021556	ENSMOCT00000029300	NA	Abcd2	NA	15:20208736-20249031	NA	520.7164874	-0.199442692	0.171504208	1.921470979	0.588864575	1
ENSMOCG00000021557	ENSMOCT00000029308	ASH1L_MOUSE	Setbp1	Histone_lysine_N_methyltransferase_ASH1L	18:62433902-62742509	GO:0005923;GO:0005694;GO:0005794;GO:0005654;GO:0003682;GO:0003677;GO:0046975;GO:0042800;GO:0046974;GO:0046872;GO:0046697;GO:0030317;GO:0097676;GO:0051568;GO:0032635;GO:0002674;GO:0043124;GO:0050728;GO:0043409;GO:0045944;GO:0009791;GO:0010468;GO:0048733;GO:0007338;GO:0001501;GO:1903699;GO:1903709;GO:0061038	818.358148	0.201274557	0.112124314	2.591563073	0.458970569	1
ENSMOCG00000021557	ENSMOCT00000029304	ASH1L_MOUSE	Setbp1	Histone_lysine_N_methyltransferase_ASH1L	18:62433902-62742509	GO:0005923;GO:0005694;GO:0005794;GO:0005654;GO:0003682;GO:0003677;GO:0046975;GO:0042800;GO:0046974;GO:0046872;GO:0046697;GO:0030317;GO:0097676;GO:0051568;GO:0032635;GO:0002674;GO:0043124;GO:0050728;GO:0043409;GO:0045944;GO:0009791;GO:0010468;GO:0048733;GO:0007338;GO:0001501;GO:1903699;GO:1903709;GO:0061038	818.358148	0.201274557	0.112124314	2.591563073	0.458970569	1
ENSMOCG00000021558	ENSMOCT00000029312	WHITE_DROME	none	Protein_white	5:38142650-38167002	GO:0031410;GO:0090740;GO:0048770;GO:0005886;GO:0098793;GO:0005275;GO:0005524;GO:0016887;GO:1905948;GO:0008558;GO:0042626;GO:0015196;GO:0031409;GO:0015842;GO:0042401;GO:0070731;GO:0048072;GO:0042441;GO:0006856;GO:0042332;GO:0051615;GO:0008049;GO:0007613;GO:0006727;GO:0055085	624.8711983	-0.047122257	0.106155672	4.336636178	0.22733309	1
ENSMOCG00000021559	ENSMOCT00000029318	SIM14_BOVIN	Ugdh	Small_integral_membrane_protein_14	LG1:22193707-22284277	GO:0005783;GO:0005789;GO:0016021;GO:0001835	5211.450264	-0.114319351	0.097739598	0.194826277	0.978420161	1
ENSMOCG00000021559	ENSMOCT00000029315	NA	Ugdh	NA	LG1:22193707-22284277	NA	5211.450264	-0.114319351	0.097739598	0.194826277	0.978420161	1
ENSMOCG00000021559	ENSMOCT00000029320	SIM14_MOUSE	Ugdh	Small_integral_membrane_protein_14	LG1:22193707-22284277	GO:0005783;GO:0005789;GO:0016021;GO:0001835	5211.450264	-0.114319351	0.097739598	0.194826277	0.978420161	1
ENSMOCG00000021563	ENSMOCT00000029323	MCATL_BOVIN	Slc25a29	Mitochondrial_basic_amino_acids_transporter	1:44228364-44237449	GO:0016021;GO:0005743;GO:0005739;GO:0015227;GO:0015174;GO:0005289;GO:0005292;GO:0006844;GO:0006865;GO:1903400;GO:0089709;GO:1903401;GO:1990575;GO:0015822	544.26588	-0.201737047	0.154189182	0.526147176	0.913110565	1
ENSMOCG00000021563	ENSMOCT00000029324	MCATL_BOVIN	Slc25a29	Mitochondrial_basic_amino_acids_transporter	1:44228364-44237449	GO:0016021;GO:0005743;GO:0005739;GO:0015227;GO:0015174;GO:0005289;GO:0005292;GO:0006844;GO:0006865;GO:1903400;GO:0089709;GO:1903401;GO:1990575;GO:0015822	544.26588	-0.201737047	0.154189182	0.526147176	0.913110565	1
ENSMOCG00000021567	ENSMOCT00000029328	ARL15_HUMAN	Arl15	ADP_ribosylation_factor_like_protein_15	19:59810789-60170935	GO:0070062;GO:0005525	204.1296656	-0.235051817	0.137711853	1.677075978	0.642042299	1
ENSMOCG00000021568	ENSMOCT00000029330	NA	none	NA	5:8484859-8585735	NA	418.3063788	0.268002632	0.111440505	3.342954378	0.341708801	1
ENSMOCG00000021569	ENSMOCT00000029331	NA	Hcn2	NA	LG1:4048434-4101628	NA	1846.018337	0.218181605	0.171150231	1.141491375	0.767068503	1
ENSMOCG00000021569	ENSMOCT00000029333	NA	Hcn2	NA	LG1:4048434-4101628	NA	1846.018337	0.218181605	0.171150231	1.141491375	0.767068503	1
ENSMOCG00000021570	ENSMOCT00000029332	F209A_HUMAN	Fam209	Protein_FAM209A	LG8:6279342-6281085	GO:0070062;GO:0016021;GO:0005634	1.318413678	-0.604826063	1.14530292	0.63606234	0.888129339	1
ENSMOCG00000021571	ENSMOCT00000029339	F1712_XENLA	Fam171a1	Protein_FAM171A2	16:120468-173010	GO:0016021	3356.5612	-0.127950996	0.06407973	1.655081307	0.646965977	1
ENSMOCG00000021571	ENSMOCT00000029338	F1712_XENLA	Fam171a1	Protein_FAM171A2	16:120468-173010	GO:0016021	3356.5612	-0.127950996	0.06407973	1.655081307	0.646965977	1
ENSMOCG00000021571	ENSMOCT00000029340	F1711_HUMAN	Fam171a1	Protein_FAM171A1	16:120468-173010	GO:0016021;GO:0005886;GO:0008360;GO:0043149	3356.5612	-0.127950996	0.06407973	1.655081307	0.646965977	1
ENSMOCG00000021572	ENSMOCT00000029335	R4RL2_RAT	Rtn4rl1	Reticulon_4_receptor_like_2	7:23883181-23959267	GO:0046658;GO:0030424;GO:0009986;GO:0030425;GO:0009897;GO:0031012;GO:0005615;GO:0045121;GO:0043005;GO:0043204;GO:0038023;GO:0007166;GO:0022038;GO:0010977	1147.064594	-0.11412923	0.204257199	1.405150462	0.70432788	1
ENSMOCG00000021572	ENSMOCT00000029334	R4RL2_RAT	Rtn4rl1	Reticulon_4_receptor_like_2	7:23883181-23959267	GO:0046658;GO:0030424;GO:0009986;GO:0030425;GO:0009897;GO:0031012;GO:0005615;GO:0045121;GO:0043005;GO:0043204;GO:0038023;GO:0007166;GO:0022038;GO:0010977	1147.064594	-0.11412923	0.204257199	1.405150462	0.70432788	1
ENSMOCG00000021575	ENSMOCT00000029337	NA	Wdfy2	NA	17:15371352-15500931	NA	1404.872245	0.311265849	0.093221904	4.007096516	0.260698853	1
ENSMOCG00000021576	ENSMOCT00000029346	ABEC3_MOUSE	Apobec3	DNA_dC_>dU_editing_enzyme_APOBEC_3	15:14016120-14031268	GO:0005737;GO:0005654;GO:0005634;GO:0000932;GO:0004126;GO:0047844;GO:0003723;GO:0008270;GO:0016554;GO:0051607;GO:0070383;GO:0080111;GO:0002244;GO:0045087;GO:0045869;GO:0010529;GO:0045071;GO:0050688;GO:1903900	21.79939098	0.99552252	0.402347539	4.998474191	0.171908906	1
ENSMOCG00000021576	ENSMOCT00000029344	ABEC3_MOUSE	Apobec3	DNA_dC_>dU_editing_enzyme_APOBEC_3	15:14016120-14031268	GO:0005737;GO:0005654;GO:0005634;GO:0000932;GO:0004126;GO:0047844;GO:0003723;GO:0008270;GO:0016554;GO:0051607;GO:0070383;GO:0080111;GO:0002244;GO:0045087;GO:0045869;GO:0010529;GO:0045071;GO:0050688;GO:1903900	21.79939098	0.99552252	0.402347539	4.998474191	0.171908906	1
ENSMOCG00000021577	ENSMOCT00000029343	FOXJ2_MOUSE	Foxj3	Forkhead_box_protein_J2	10:63385899-63489462	GO:0001650;GO:0005654;GO:0005634;GO:0001228;GO:0042802;GO:0000978;GO:0043565;GO:0016525;GO:0110059;GO:0045944;GO:0045893;GO:1904707	4483.592163	-0.219025382	0.107260913	0.18172049	0.980484852	1
ENSMOCG00000021577	ENSMOCT00000029341	FOXJ2_HUMAN	Foxj3	Forkhead_box_protein_J2	10:63385899-63489462	GO:0001650;GO:0000790;GO:0005654;GO:0005634;GO:0001228;GO:0000981;GO:0042802;GO:0000978;GO:0043565;GO:0016525;GO:0110059;GO:0045944;GO:0045893;GO:1904707	4483.592163	-0.219025382	0.107260913	0.18172049	0.980484852	1
ENSMOCG00000021577	ENSMOCT00000029347	FOXJ3_HUMAN	Foxj3	Forkhead_box_protein_J3	10:63385899-63489462	GO:0000790;GO:0001228;GO:0000981;GO:0000978;GO:0043565;GO:0045944	4483.592163	-0.219025382	0.107260913	0.18172049	0.980484852	1
ENSMOCG00000021578	ENSMOCT00000029342	CDYL_HUMAN	Cdyl2	Chromodomain_Y_like_protein	4:24648381-24825034	GO:0005694;GO:0005737;GO:0016607;GO:0005634;GO:0003682;GO:0120092;GO:0035064;GO:0030674;GO:0003714;GO:0120094;GO:0060816;GO:0007286;GO:0007283	512.141513	0.286452244	0.113998074	0.88669908	0.828636383	1
ENSMOCG00000021578	ENSMOCT00000029345	CDYL_HUMAN	Cdyl2	Chromodomain_Y_like_protein	4:24648381-24825034	GO:0005694;GO:0005737;GO:0016607;GO:0005634;GO:0003682;GO:0120092;GO:0035064;GO:0030674;GO:0003714;GO:0120094;GO:0060816;GO:0007286;GO:0007283	512.141513	0.286452244	0.113998074	0.88669908	0.828636383	1
ENSMOCG00000021581	ENSMOCT00000029350	TEX48_HUMAN	Tex48	Testis_expressed_protein_48	10:7048874-7054238		10.28867777	-2.894084459	0.693768383	2.660151548	0.44704165	1
ENSMOCG00000021582	ENSMOCT00000029351	TFEC_RAT	Tfec	Transcription_factor_EC	LG10:11633689-11667586	GO:0005654;GO:0001228;GO:0046983;GO:0000978;GO:0034605;GO:0045944;GO:0006355	5.029606095	-0.867048317	0.884034498	0.925498436	0.819270495	1
ENSMOCG00000021585	ENSMOCT00000029373	SEN54_MOUSE	Tsen54	tRNA_splicing_endonuclease_subunit_Sen54	7:78816596-78824442	GO:0005730;GO:0000214;GO:0006397;GO:0090502;GO:0006388;GO:0000379	647.7861731	0.847605019	0.191035708	1.792369034	0.616596926	1
ENSMOCG00000021585	ENSMOCT00000029370	SEN54_SCHPO	Tsen54	Probable_tRNA_splicing_endonuclease_subunit_sen54	7:78816596-78824442	GO:0031966;GO:0005741;GO:0000214;GO:0090502;GO:0000379	647.7861731	0.847605019	0.191035708	1.792369034	0.616596926	1
ENSMOCG00000021586	ENSMOCT00000029361	KAT3_MOUSE	Kyat1	Kynurenine__oxoglutarate_transaminase_3	4:46882844-46911695	GO:0005737;GO:0005739;GO:0047804;GO:0047315;GO:0016212;GO:0042803;GO:0030170;GO:0006103;GO:0009058;GO:0006520;GO:0070189	737.416592	0.847845449	0.168910887	1.652636934	0.647514502	1
ENSMOCG00000021586	ENSMOCT00000029359	KAT3_MOUSE	Kyat1	Kynurenine__oxoglutarate_transaminase_3	4:46882844-46911695	GO:0005737;GO:0005739;GO:0047804;GO:0047315;GO:0016212;GO:0042803;GO:0030170;GO:0006103;GO:0009058;GO:0006520;GO:0070189	737.416592	0.847845449	0.168910887	1.652636934	0.647514502	1
ENSMOCG00000021586	ENSMOCT00000029363	KAT3_MOUSE	Kyat1	Kynurenine__oxoglutarate_transaminase_3	4:46882844-46911695	GO:0005737;GO:0005739;GO:0047804;GO:0047315;GO:0016212;GO:0042803;GO:0030170;GO:0006103;GO:0009058;GO:0006520;GO:0070189	737.416592	0.847845449	0.168910887	1.652636934	0.647514502	1
ENSMOCG00000021587	ENSMOCT00000029356	NA	Bcs1l	NA	LG4:56423146-56427007	NA	1560.68908	-0.185932504	0.079950582	4.082482179	0.252694185	1
ENSMOCG00000021588	ENSMOCT00000029357	FA53B_MOUSE	Fam53b	Protein_FAM53B	8:25532805-25597739	GO:0005634;GO:0090263;GO:0006606;GO:0060828;GO:0016055	1384.65337	0.288587567	0.111873036	0.238176661	0.971202959	1
ENSMOCG00000021588	ENSMOCT00000029358	FA53B_HUMAN	Fam53b	Protein_FAM53B	8:25532805-25597739	GO:0005634;GO:0090263;GO:0006606;GO:0060828;GO:0016055	1384.65337	0.288587567	0.111873036	0.238176661	0.971202959	1
ENSMOCG00000021591	ENSMOCT00000029364	DLX5_CHICK	Dlx5	Homeobox_protein_DLX_5	LG10:3448983-3453412	GO:0005737;GO:0000790;GO:0005634;GO:0001228;GO:0003700;GO:0071837;GO:0000978;GO:0043565;GO:0048646;GO:0030509;GO:0030154;GO:0008283;GO:0030326;GO:0001958;GO:0030855;GO:0060325;GO:0042472;GO:0097376;GO:0021889;GO:0060166;GO:0001649;GO:0090263;GO:0050679;GO:0045944;GO:1901522;GO:0006357;GO:0060021	400.1742515	0.133782819	0.200796348	1.206133675	0.751533582	1
ENSMOCG00000021592	ENSMOCT00000029369	NA	Pou1f1	NA	2:85012248-85026889	NA	14.83569554	1.093770602	0.575657461	4.151399571	0.245572977	1
ENSMOCG00000021592	ENSMOCT00000029372	PIT1_HUMAN	Pou1f1	Pituitary_specific_positive_transcription_factor_1	2:85012248-85026889	GO:0000790;GO:0005634;GO:0003682;GO:0001228;GO:0003700;GO:0000981;GO:0001102;GO:0000978;GO:0001085;GO:0030183;GO:0030154;GO:0001708;GO:0008340;GO:0008285;GO:0000122;GO:0008284;GO:0032962;GO:0040018;GO:0045944;GO:0045893;GO:0043567;GO:0006355;GO:0060133;GO:0006366	14.83569554	1.093770602	0.575657461	4.151399571	0.245572977	1
ENSMOCG00000021592	ENSMOCT00000029371	NA	Pou1f1	NA	2:85012248-85026889	NA	14.83569554	1.093770602	0.575657461	4.151399571	0.245572977	1
ENSMOCG00000021595	ENSMOCT00000029378	NA	Rasgef1b	NA	LG1:49511559-50021548	NA	1017.134658	-0.221013425	0.136152483	4.054397132	0.255649816	1
ENSMOCG00000021595	ENSMOCT00000029376	NA	Rasgef1b	NA	LG1:49511559-50021548	NA	1017.134658	-0.221013425	0.136152483	4.054397132	0.255649816	1
ENSMOCG00000021595	ENSMOCT00000029380	NA	Rasgef1b	NA	LG1:49511559-50021548	NA	1017.134658	-0.221013425	0.136152483	4.054397132	0.255649816	1
ENSMOCG00000021596	ENSMOCT00000029386	NA	Mecom	NA	1:62240646-62418694	NA	127.7385184	-0.256249859	0.204517148	4.596779584	0.203818519	1
ENSMOCG00000021596	ENSMOCT00000029381	NA	Mecom	NA	1:62240646-62418694	NA	127.7385184	-0.256249859	0.204517148	4.596779584	0.203818519	1
ENSMOCG00000021596	ENSMOCT00000029384	NA	Mecom	NA	1:62240646-62418694	NA	127.7385184	-0.256249859	0.204517148	4.596779584	0.203818519	1
ENSMOCG00000021596	ENSMOCT00000029377	PRD16_HUMAN	Mecom	Histone_lysine_N_methyltransferase_PRDM16	1:62240646-62418694	GO:0016235;GO:0005829;GO:0005654;GO:0005634;GO:0017053;GO:0033613;GO:0046974;GO:0046872;GO:0043565;GO:0046332;GO:0003713;GO:0050873;GO:0070828;GO:0030853;GO:0000122;GO:0045892;GO:0030512;GO:0022008;GO:0090336;GO:0120162;GO:0045893;GO:0043457;GO:0060021;GO:0035019;GO:0043586;GO:0050872	127.7385184	-0.256249859	0.204517148	4.596779584	0.203818519	1
ENSMOCG00000021597	ENSMOCT00000029374	GBRL2_RAT	none	Gamma_aminobutyric_acid_receptor_associated_protein_like_2	8:69285738-69286080	GO:0005776;GO:0000421;GO:0005737;GO:0031410;GO:0005829;GO:0005794;GO:0000139;GO:0008017;GO:0031625;GO:0000045;GO:0097352;GO:0000422;GO:0006995;GO:0016236;GO:1901799;GO:0015031	131.0628274	-1.937402075	0.292765071	4.242795883	0.236411981	1
ENSMOCG00000021598	ENSMOCT00000029375	NA	Dse	NA	LG9:20918089-20975416	NA	244.7005801	0.42630641	0.199619864	5.109115409	0.163979338	1
ENSMOCG00000021599	ENSMOCT00000029379	NA	none	NA	LG8:23160302-23174682	NA	742.5633665	0.287146393	0.149393106	3.105553763	0.375635443	1
ENSMOCG00000021599	ENSMOCT00000029382	NA	none	NA	LG8:23160302-23174682	NA	742.5633665	0.287146393	0.149393106	3.105553763	0.375635443	1
ENSMOCG00000021600	ENSMOCT00000029387	TNR5_MOUSE	Cd40	Tumor_necrosis_factor_receptor_superfamily_member_5	LG8:13407569-13421391	GO:0035631;GO:0005623;GO:0009986;GO:0005737;GO:0009897;GO:0005615;GO:0043231;GO:0043025;GO:0005886;GO:0043196;GO:0003823;GO:0019899;GO:0019904;GO:0038023;GO:0031625;GO:0042113;GO:0023035;GO:0006874;GO:0036018;GO:0071347;GO:0071222;GO:0071260;GO:0071356;GO:0042832;GO:0051607;GO:0002768;GO:0006954;GO:0045766;GO:0030890;GO:0043536;GO:2000353;GO:0043547;GO:0043123;GO:0032735;GO:0048304;GO:0043406;GO:0051092;GO:0090037;GO:0001934;GO:0045944;GO:0042531;GO:0043491;GO:0050776;GO:0051023;GO:0033590;GO:0034341;GO:1901652	33.93413805	-1.734085398	0.344337806	2.669338918	0.445462996	1
ENSMOCG00000021600	ENSMOCT00000029388	TNR5_MOUSE	Cd40	Tumor_necrosis_factor_receptor_superfamily_member_5	LG8:13407569-13421391	GO:0035631;GO:0005623;GO:0009986;GO:0005737;GO:0009897;GO:0005615;GO:0043231;GO:0043025;GO:0005886;GO:0043196;GO:0003823;GO:0019899;GO:0019904;GO:0038023;GO:0031625;GO:0042113;GO:0023035;GO:0006874;GO:0036018;GO:0071347;GO:0071222;GO:0071260;GO:0071356;GO:0042832;GO:0051607;GO:0002768;GO:0006954;GO:0045766;GO:0030890;GO:0043536;GO:2000353;GO:0043547;GO:0043123;GO:0032735;GO:0048304;GO:0043406;GO:0051092;GO:0090037;GO:0001934;GO:0045944;GO:0042531;GO:0043491;GO:0050776;GO:0051023;GO:0033590;GO:0034341;GO:1901652	33.93413805	-1.734085398	0.344337806	2.669338918	0.445462996	1
ENSMOCG00000021600	ENSMOCT00000029389	TNR5_MOUSE	Cd40	Tumor_necrosis_factor_receptor_superfamily_member_5	LG8:13407569-13421391	GO:0035631;GO:0005623;GO:0009986;GO:0005737;GO:0009897;GO:0005615;GO:0043231;GO:0043025;GO:0005886;GO:0043196;GO:0003823;GO:0019899;GO:0019904;GO:0038023;GO:0031625;GO:0042113;GO:0023035;GO:0006874;GO:0036018;GO:0071347;GO:0071222;GO:0071260;GO:0071356;GO:0042832;GO:0051607;GO:0002768;GO:0006954;GO:0045766;GO:0030890;GO:0043536;GO:2000353;GO:0043547;GO:0043123;GO:0032735;GO:0048304;GO:0043406;GO:0051092;GO:0090037;GO:0001934;GO:0045944;GO:0042531;GO:0043491;GO:0050776;GO:0051023;GO:0033590;GO:0034341;GO:1901652	33.93413805	-1.734085398	0.344337806	2.669338918	0.445462996	1
ENSMOCG00000021601	ENSMOCT00000029383	NA	Wnt5a	NA	6:61137618-61156457	NA	200.7697089	0.64488456	0.166448269	3.963118213	0.265474336	1
ENSMOCG00000021602	ENSMOCT00000029385	SVBP_RAT	none	Small_vasohibin_binding_protein	10:63798736-63804241	GO:0045177;GO:0005737;GO:0005856;GO:0005576;GO:0008017;GO:0061564;GO:0010596;GO:0031397;GO:0009306;GO:0006508;GO:1905048	182.9235699	0.25733967	0.140598914	7.152842993	0.067182457	1
ENSMOCG00000021603	ENSMOCT00000029392	RBPS2_MOUSE	Rbpms2	RNA_binding_protein_with_multiple_splicing_2	5:73983194-73993561	GO:0005737;GO:0003729;GO:0042803;GO:0048557;GO:0030514;GO:0051151;GO:0048661	155.123712	0.4597332	0.194477517	3.561693669	0.312848367	1
ENSMOCG00000021604	ENSMOCT00000029391	TM100_RAT	Tmem100	Transmembrane_protein_100	7:66202900-66208772	GO:0005783;GO:0016021;GO:0043204;GO:0048471;GO:0005886;GO:0001525;GO:0060842;GO:0030509;GO:0071773;GO:0003197;GO:0003198;GO:0001701;GO:0007219;GO:0045603;GO:2001214;GO:0043491;GO:0050848;GO:0051930;GO:0001570	487.5969975	-0.512541003	0.280525355	5.661470363	0.129293619	1
ENSMOCG00000021606	ENSMOCT00000029393	NA	Ripor2	NA	16:31257203-31341869	NA	85.97748278	-0.084216689	0.277653119	3.709419781	0.294599386	1
ENSMOCG00000021606	ENSMOCT00000029394	NA	Ripor2	NA	16:31257203-31341869	NA	85.97748278	-0.084216689	0.277653119	3.709419781	0.294599386	1
ENSMOCG00000021607	ENSMOCT00000029397	CO040_HUMAN	3110040N11Rik	UPF0235_protein_C15orf40	22:12078791-12084798		262.2952342	0.355674578	0.158377695	0.652367692	0.884346127	1
ENSMOCG00000021607	ENSMOCT00000029395	CO040_HUMAN	3110040N11Rik	UPF0235_protein_C15orf40	22:12078791-12084798		262.2952342	0.355674578	0.158377695	0.652367692	0.884346127	1
ENSMOCG00000021609	ENSMOCT00000029398	RIPP2_MOUSE	Ripply2	Protein_ripply2	5:53030345-53035356	GO:0005634;GO:0009798;GO:0060349;GO:0007368;GO:0009880;GO:0000122;GO:0007219;GO:0001503;GO:0036342;GO:0010468;GO:0032525;GO:0001756	290.3880795	-0.423638086	0.149977792	3.554626787	0.313746015	1
ENSMOCG00000021610	ENSMOCT00000029399	PKHJ1_MOUSE	Plekhj1	Pleckstrin_homology_domain_containing_family_J_member_1	LG1:3000622-3002829	GO:0005829;GO:0005769;GO:0055037;GO:0005802;GO:0007032;GO:0001881;GO:0042147	517.2063547	-0.76576659	0.128559085	2.263951281	0.519462039	1
ENSMOCG00000021611	ENSMOCT00000029400	RS6_RAT	none	40S_ribosomal_protein_S6	21:13066810-13067423	GO:0044297;GO:0005737;GO:0036464;GO:0022627;GO:0030425;GO:0005730;GO:0005634;GO:0048471;GO:0005844;GO:1990904;GO:0005840;GO:0015935;GO:0003729;GO:0019901;GO:0003735;GO:0006924;GO:0071361;GO:0048821;GO:0000082;GO:0007369;GO:0042593;GO:0022605;GO:0000278;GO:0007093;GO:0043066;GO:1903347;GO:0001890;GO:0043065;GO:0032868;GO:0000028;GO:0042274;GO:0006364;GO:0033077;GO:0002309;GO:0031929;GO:0006412	1.198234004	-0.493746157	1.351037028	3.872626898	0.275550672	1
ENSMOCG00000021612	ENSMOCT00000029401	GAL2A_DANRE	Galr2	Galanin_receptor_2a	7:79301535-79303943	GO:0005887;GO:0008528;GO:0004966;GO:0007188;GO:0007218	7.661047295	1.190223719	0.642313911	0.85576447	0.836087557	1
ENSMOCG00000021613	ENSMOCT00000029402	E2AK2_RAT	none	Interferon_induced,_double_stranded_RNA_activated_protein_kinase	LG3:37423984-37443658	GO:0005737;GO:0005634;GO:0048471;GO:0005524;GO:0003725;GO:0004694;GO:0042802;GO:0004715;GO:0004672;GO:0000186;GO:0034198;GO:0051607;GO:0030968;GO:0045087;GO:0043066;GO:0033689;GO:0017148;GO:0045071;GO:0043065;GO:0032722;GO:0001819;GO:0051092;GO:1901224;GO:0032874;GO:0046777;GO:0006468;GO:1901532;GO:1902036;GO:1902033;GO:1900225;GO:0043330;GO:0035455;GO:0032496;GO:0009612;GO:0010033;GO:0009636;GO:0009615;GO:0033197;GO:0006412	226.2501757	0.387486911	0.188611336	4.352729272	0.225808709	1
ENSMOCG00000021614	ENSMOCT00000029403	GPX4_MOUSE	none	Phospholipid_hydroperoxide_glutathione_peroxidase	LG1:3723095-3725533	GO:0005829;GO:0005743;GO:0005739;GO:0005635;GO:0005654;GO:0005634;GO:0032991;GO:0004602;GO:0042802;GO:0004601;GO:0047066;GO:0008430;GO:0007568;GO:0006325;GO:0006749;GO:0007275;GO:0110076;GO:0051258;GO:0050727;GO:0032355;GO:0006979;GO:0007283	781.5052812	-0.088013826	0.112480387	3.908556043	0.271509233	1
ENSMOCG00000021617	ENSMOCT00000029410	NEUM_MOUSE	none	Neuromodulin	2:52972471-53063284	GO:0030424;GO:0030054;GO:0071944;GO:0005737;GO:0030425;GO:0031527;GO:0098982;GO:0032584;GO:0043204;GO:0005886;GO:0014069;GO:0005516;GO:0035727;GO:1901981;GO:0001786;GO:0016198;GO:0007411;GO:0031103;GO:0045165;GO:0010001;GO:0007399;GO:0051489;GO:0040008;GO:0099150;GO:0042246	2012.865174	1.076705372	0.123052887	8.253333528	0.041056175	1
ENSMOCG00000021617	ENSMOCT00000029407	NEUM_MOUSE	none	Neuromodulin	2:52972471-53063284	GO:0030424;GO:0030054;GO:0071944;GO:0005737;GO:0030425;GO:0031527;GO:0098982;GO:0032584;GO:0043204;GO:0005886;GO:0014069;GO:0005516;GO:0035727;GO:1901981;GO:0001786;GO:0016198;GO:0007411;GO:0031103;GO:0045165;GO:0010001;GO:0007399;GO:0051489;GO:0040008;GO:0099150;GO:0042246	2012.865174	1.076705372	0.123052887	8.253333528	0.041056175	1
ENSMOCG00000021618	ENSMOCT00000029409	ILRUN_DANRE	Ilrun	Protein_ILRUN	LG2:52553325-52618688	GO:0005634;GO:0000407;GO:0043130;GO:0045087;GO:0016236	6502.573632	0.208535724	0.05865869	1.553994319	0.669865687	1
ENSMOCG00000021620	ENSMOCT00000029411	NA	Sgms1	NA	8:61091576-61175984	NA	1136.318414	0.127106185	0.092897498	2.538187528	0.468429255	1
ENSMOCG00000021621	ENSMOCT00000029453	NA	St18	NA	LG5:53375833-53465978	NA	414.579724	-0.023595153	0.192240304	2.9989551	0.391786307	1
ENSMOCG00000021621	ENSMOCT00000029457	NA	St18	NA	LG5:53375833-53465978	NA	414.579724	-0.023595153	0.192240304	2.9989551	0.391786307	1
ENSMOCG00000021621	ENSMOCT00000029455	NA	St18	NA	LG5:53375833-53465978	NA	414.579724	-0.023595153	0.192240304	2.9989551	0.391786307	1
ENSMOCG00000021621	ENSMOCT00000029460	NA	St18	NA	LG5:53375833-53465978	NA	414.579724	-0.023595153	0.192240304	2.9989551	0.391786307	1
ENSMOCG00000021622	ENSMOCT00000029414	GNL3L_MOUSE	Gnl3l	Guanine_nucleotide_binding_protein_like_3_like_protein	X:56555364-56585882	GO:0005829;GO:0005730;GO:0005654;GO:0005697;GO:0005525;GO:0032091;GO:0033234;GO:0031397;GO:0032211;GO:1904816;GO:0031334;GO:0031647;GO:0042254	19225.23275	-0.238467248	0.106097642	0.581388464	0.900679525	1
ENSMOCG00000021622	ENSMOCT00000029415	GNL3_CAEEL	Gnl3l	Guanine_nucleotide_binding_protein_like_3_homolog	X:56555364-56585882	GO:0005730;GO:0005654;GO:0005634;GO:0005525;GO:0003924;GO:0007281;GO:0002119;GO:0042127;GO:0040014	19225.23275	-0.238467248	0.106097642	0.581388464	0.900679525	1
ENSMOCG00000021624	ENSMOCT00000029420	PKN2_MOUSE	Pkn3	Serine/threonine_protein_kinase_N2	4:46996706-47010872	GO:0043296;GO:0005813;GO:0032154;GO:0005737;GO:0005829;GO:0045111;GO:0030027;GO:0030496;GO:0016604;GO:0005654;GO:0005634;GO:0048471;GO:0005886;GO:0032991;GO:0005524;GO:0004698;GO:0017049;GO:0042826;GO:0016301;GO:0004674;GO:0070063;GO:0043297;GO:0006915;GO:0007155;GO:0007049;GO:0051301;GO:0030030;GO:0010631;GO:0035556;GO:0018105;GO:0032467;GO:0045931;GO:0045070;GO:0006468;GO:2000145	74.28216124	0.550001955	0.300754915	0.708093979	0.871298532	1
ENSMOCG00000021624	ENSMOCT00000029433	PKN1_BOVIN	Pkn3	Serine/threonine_protein_kinase_N1	4:46996706-47010872	GO:0032154;GO:0005737;GO:0005768;GO:0030496;GO:0005634;GO:0050681;GO:0005524;GO:0004698;GO:0003682;GO:0017049;GO:0042393;GO:0042826;GO:0035402;GO:0030374;GO:0004674;GO:0048365;GO:0010631;GO:0035407;GO:0035556;GO:0018105;GO:0006468;GO:2000145;GO:0006357	74.28216124	0.550001955	0.300754915	0.708093979	0.871298532	1
ENSMOCG00000021624	ENSMOCT00000029427	NA	Pkn3	NA	4:46996706-47010872	NA	74.28216124	0.550001955	0.300754915	0.708093979	0.871298532	1
ENSMOCG00000021625	ENSMOCT00000029416	LRC58_HUMAN	Lrrc58	Leucine_rich_repeat_containing_protein_58	2:48759557-48777398		5406.734775	-0.035497275	0.142970726	4.464746304	0.215456475	1
ENSMOCG00000021626	ENSMOCT00000029429	GLP2R_HUMAN	Glp2r	Glucagon_like_peptide_2_receptor	7:31027392-31128453	GO:0016021;GO:0005886;GO:0008528;GO:0004930;GO:0004967;GO:0017046;GO:0007188;GO:0007166;GO:0007186;GO:0008284	16374.36739	0.162565595	0.104665523	1.949875777	0.582875075	1
ENSMOCG00000021626	ENSMOCT00000029424	GLP1R_RAT	Glp2r	Glucagon_like_peptide_1_receptor	7:31027392-31128453	GO:0005623;GO:0005887;GO:0005886;GO:0008528;GO:0004930;GO:0004967;GO:0044508;GO:0017046;GO:0001653;GO:0007189;GO:0008306;GO:0019933;GO:0007166;GO:0007631;GO:0046879;GO:0030073;GO:0007611;GO:0007613;GO:0043066;GO:0043524;GO:0007218;GO:0045777;GO:0045597;GO:0008284;GO:0007204;GO:0045823;GO:0032024;GO:0045944;GO:0051924;GO:0008016;GO:0051209;GO:0009749;GO:1990911	16374.36739	0.162565595	0.104665523	1.949875777	0.582875075	1
ENSMOCG00000021626	ENSMOCT00000029419	GLP1R_RAT	Glp2r	Glucagon_like_peptide_1_receptor	7:31027392-31128453	GO:0005623;GO:0005887;GO:0005886;GO:0008528;GO:0004930;GO:0004967;GO:0044508;GO:0017046;GO:0001653;GO:0007189;GO:0008306;GO:0019933;GO:0007166;GO:0007631;GO:0046879;GO:0030073;GO:0007611;GO:0007613;GO:0043066;GO:0043524;GO:0007218;GO:0045777;GO:0045597;GO:0008284;GO:0007204;GO:0045823;GO:0032024;GO:0045944;GO:0051924;GO:0008016;GO:0051209;GO:0009749;GO:1990911	16374.36739	0.162565595	0.104665523	1.949875777	0.582875075	1
ENSMOCG00000021627	ENSMOCT00000029432	ZCH14_MOUSE	Zcchc2	Zinc_finger_CCHC_domain_containing_protein_14	6:19951301-19998935	GO:0003676;GO:0035091;GO:0008270	1195.750941	0.49785313	0.11513963	1.775653597	0.620247263	1
ENSMOCG00000021628	ENSMOCT00000029417	SIAS_DROME	none	Sialic_acid_synthase	LG5:41550799-41563441	GO:0050462;GO:0047444;GO:0016051;GO:0070085	305.0467302	-0.326991707	0.168144546	0.79916058	0.849667801	1
ENSMOCG00000021629	ENSMOCT00000029422	COQA1_HUMAN	Col26a1	Collagen_alpha_1(XXVI)_chain	2:20637693-20777384	GO:0005581;GO:0062023;GO:0005788;GO:0005576;GO:0005794;GO:0005886;GO:0010811	117.4864585	0.70033759	0.213950466	3.190561029	0.363167234	1
ENSMOCG00000021629	ENSMOCT00000029423	COQA1_HUMAN	Col26a1	Collagen_alpha_1(XXVI)_chain	2:20637693-20777384	GO:0005581;GO:0062023;GO:0005788;GO:0005576;GO:0005794;GO:0005886;GO:0010811	117.4864585	0.70033759	0.213950466	3.190561029	0.363167234	1
ENSMOCG00000021631	ENSMOCT00000029421	CHMP6_MOUSE	Chmp6	Charged_multivesicular_body_protein_6	7:83062422-83067983	GO:0005623;GO:0010008;GO:0000815;GO:0031902;GO:0047485;GO:0044877;GO:0061952;GO:0007080;GO:0007175;GO:0006997;GO:0015031;GO:0042176;GO:0007034;GO:0039702	891.9958723	-0.338953495	0.112361934	2.940163687	0.400943064	1
ENSMOCG00000021632	ENSMOCT00000029426	NA	Slc2a1	NA	10:63853127-63881354	NA	4535.979373	-0.25361969	0.15887955	4.549494969	0.20791771	1
ENSMOCG00000021632	ENSMOCT00000029430	NA	Slc2a1	NA	10:63853127-63881354	NA	4535.979373	-0.25361969	0.15887955	4.549494969	0.20791771	1
ENSMOCG00000021632	ENSMOCT00000029431	NA	Slc2a1	NA	10:63853127-63881354	NA	4535.979373	-0.25361969	0.15887955	4.549494969	0.20791771	1
ENSMOCG00000021633	ENSMOCT00000029439	PKH4B_HUMAN	Plekhg4	Pleckstrin_homology_domain_containing_family_G_member_4B	4:5543908-5551580	GO:0005085	4.05472002	0.968451343	0.903724171	1.301310551	0.728821897	1
ENSMOCG00000021633	ENSMOCT00000029436	PKH4B_HUMAN	Plekhg4	Pleckstrin_homology_domain_containing_family_G_member_4B	4:5543908-5551580	GO:0005085	4.05472002	0.968451343	0.903724171	1.301310551	0.728821897	1
ENSMOCG00000021634	ENSMOCT00000029425	SYCE1_RAT	none	Synaptonemal_complex_central_element_protein_1	8:33450972-33455582	GO:0000801;GO:0000795;GO:0051301;GO:0007130	25.28645057	0.180225194	1.219609423	4.059069228	0.255155959	1
ENSMOCG00000021635	ENSMOCT00000029442	NA	Vav2	NA	4:49775843-49950364	NA	646.3807258	-0.075024232	0.121884621	2.808225359	0.422147666	1
ENSMOCG00000021635	ENSMOCT00000029440	NA	Vav2	NA	4:49775843-49950364	NA	646.3807258	-0.075024232	0.121884621	2.808225359	0.422147666	1
ENSMOCG00000021637	ENSMOCT00000029434	NA	Sema3a	NA	26:7410951-7619202	NA	855.2289911	0.102230504	0.209483768	4.990697845	0.172479562	1
ENSMOCG00000021639	ENSMOCT00000029437	RAB42_MOUSE	Rab42	Ras_related_protein_Rab_42	10:52530223-52531462	GO:0012505;GO:0016020;GO:0005525;GO:0003924;GO:0006886;GO:0032482	13.49921683	1.281386778	0.447391335	1.536535109	0.673864077	1
ENSMOCG00000021641	ENSMOCT00000029450	MAP6_CHICK	Map6	Microtubule_associated_protein_6_homolog	22:1098009-1157924	GO:0030424;GO:0005801;GO:0030425;GO:0005798;GO:0005874;GO:0005516;GO:0008017;GO:0030705;GO:0048813;GO:0032418;GO:0000226;GO:0050772;GO:0070507	5430.055761	-0.175901673	0.090335386	3.08275244	0.379041523	1
ENSMOCG00000021643	ENSMOCT00000029446	WNT4_XENLA	Wnt16	Protein_Wnt_4	LG10:16654517-16664565	GO:0005576;GO:0005102;GO:0009880;GO:0072013;GO:0039018;GO:0039020;GO:0016055	26.43323993	-0.74828843	0.379176958	3.69936597	0.295810544	1
ENSMOCG00000021644	ENSMOCT00000029447	TMED8_PONAB	Tmed8	Protein_TMED8	1:24997586-25026574		1475.352965	0.057202797	0.110564947	2.810696962	0.421742033	1
ENSMOCG00000021645	ENSMOCT00000029448	RN187_RAT	Rnf187	E3_ubiquitin_protein_ligase_RNF187	7:39690457-39706041	GO:0005737;GO:0016604;GO:0005634;GO:0046872;GO:0004842;GO:0008284;GO:0045893;GO:0043161;GO:0051865;GO:0070936	11042.56281	-0.050821761	0.107335234	6.905281447	0.074978841	1
ENSMOCG00000021646	ENSMOCT00000029454	MOR2A_MOUSE	Morc1	ATPase_MORC2A	2:58964923-59125748	GO:0005737;GO:0005829;GO:0000792;GO:0016363;GO:0005654;GO:0005634;GO:0005524;GO:0016887;GO:0003682;GO:0042393;GO:0000287;GO:0042803;GO:0008270;GO:0006974;GO:0006338;GO:0045814;GO:0045869;GO:0090309	6.360549969	-0.2371768	0.58866056	2.346408686	0.503688579	1
ENSMOCG00000021647	ENSMOCT00000029451	NA	none	NA	2:19907964-19919911	NA	5947.173216	-0.13363127	0.098275015	3.108121687	0.37525349	1
ENSMOCG00000021648	ENSMOCT00000029458	NA	Prss12	NA	21:20096541-20146932	NA	410.5605572	-0.612439374	0.174607257	1.935097273	0.585986172	1
ENSMOCG00000021650	ENSMOCT00000029456	CDKA1_MOUSE	none	Cyclin_dependent_kinase_2_associated_protein_1	2:13215009-13218638	GO:0005829;GO:0005654;GO:0005634;GO:0048471;GO:0070182;GO:0007049;GO:0060325;GO:0001701;GO:0001934	127.2159813	0.791007787	0.154113356	2.132168855	0.545432249	1
ENSMOCG00000021652	ENSMOCT00000029464	NA	Cyp4f13	NA	LG3:27984378-28011850	NA	143.86553	-0.780802465	0.266424976	1.709110642	0.634910195	1
ENSMOCG00000021652	ENSMOCT00000029463	NA	Cyp4f13	NA	LG3:27984378-28011850	NA	143.86553	-0.780802465	0.266424976	1.709110642	0.634910195	1
ENSMOCG00000021653	ENSMOCT00000029462	DCR1A_CHICK	Dclre1a	DNA_cross_link_repair_1A_protein	8:83881475-83903332	GO:0000784;GO:0005654;GO:0035312;GO:0003684;GO:0046872;GO:0006281;GO:0006303;GO:0036297;GO:0000715;GO:0031848	215.2746868	0.489755811	0.132987691	2.717449144	0.437270135	1
ENSMOCG00000021655	ENSMOCT00000029465	ITM2B_RAT	Itm2b	Integral_membrane_protein_2B	17:19097218-19121557	GO:0010008;GO:0005615;GO:0005794;GO:0000139;GO:0030660;GO:0031301;GO:0005886;GO:0001540;GO:0005524;GO:0097192;GO:0042985	12739.26944	-0.046444994	0.094959741	1.406972338	0.703901193	1
ENSMOCG00000021656	ENSMOCT00000029466	ADML_RAT	Adm	ADM	8:2122947-2125104	GO:0005623;GO:0005737;GO:0005615;GO:0031700;GO:0005179;GO:0007189;GO:1990410;GO:0007568;GO:0097647;GO:0008209;GO:0031100;GO:0019731;GO:0061844;GO:0060670;GO:0055074;GO:0019933;GO:0050829;GO:0050830;GO:0048589;GO:0007565;GO:0002031;GO:0007507;GO:0046879;GO:0008285;GO:0043116;GO:0045906;GO:0001843;GO:0031102;GO:0042475;GO:0045766;GO:0043065;GO:0097755;GO:0008284;GO:0007204;GO:0010460;GO:2001214;GO:0031623;GO:0003073;GO:0002026;GO:0035809;GO:0009409;GO:0051384;GO:0001666;GO:0032868;GO:0032496;GO:0010033;GO:0042594;GO:0009611;GO:0060712;GO:0097084;GO:0001570	51.90570738	0.331376277	0.303260234	0.554570694	0.906748923	1
ENSMOCG00000021657	ENSMOCT00000029475	UNKL_MOUSE	Unk	Putative_E3_ubiquitin_protein_ligase_UNKL	7:79034688-79069113	GO:0005829;GO:0005634;GO:0046872;GO:0016740;GO:0016567	1085.845982	0.484209486	0.134501621	2.57473445	0.461936151	1
ENSMOCG00000021658	ENSMOCT00000029468	DTL_MOUSE	none	Denticleless_protein_homolog	6:77665771-77672807	GO:0005813;GO:0005694;GO:0080008;GO:0031464;GO:0031465;GO:0005829;GO:0031965;GO:0005730;GO:0005654;GO:0005634;GO:0004842;GO:0006974;GO:0006260;GO:0010971;GO:0045732;GO:0006513;GO:0000209;GO:0051726;GO:0009411;GO:0048511;GO:0072425;GO:0019985;GO:0006511	1.75472682	-0.470814878	1.232656898	0.612787785	0.893498764	1
ENSMOCG00000021659	ENSMOCT00000029467	UXT_MOUSE	Uxt	Protein_UXT	5:14038842-14048090	GO:0005813;GO:0000785;GO:0005737;GO:0005856;GO:0000930;GO:0005634;GO:0000922;GO:0048487;GO:0003682;GO:0003712;GO:0003714;GO:0006915;GO:0007098;GO:0000226;GO:0000122;GO:0006357	513.21726	0.740022869	0.176674904	0.618289692	0.892232897	1
ENSMOCG00000021660	ENSMOCT00000029469	RREB1_HUMAN	Zfp821	Ras_responsive_element_binding_protein_1	4:18167761-18188806	GO:0005737;GO:0070062;GO:0001650;GO:0016604;GO:0016607;GO:0005634;GO:0001228;GO:0003700;GO:0046872;GO:0000978;GO:0000977;GO:0007275;GO:0000122;GO:0090336;GO:0010634;GO:2000394;GO:0033601;GO:1900026;GO:0045944;GO:0045893;GO:1903691;GO:0007265;GO:0006355;GO:0006366	1547.740576	-0.070683997	0.101910615	0.503591109	0.918101755	1
ENSMOCG00000021661	ENSMOCT00000029472	NA	Grin3a	NA	LG5:44231507-44415979	NA	3492.430909	0.014918551	0.147760064	1.15458013	0.763917186	1
ENSMOCG00000021661	ENSMOCT00000029474	NA	Grin3a	NA	LG5:44231507-44415979	NA	3492.430909	0.014918551	0.147760064	1.15458013	0.763917186	1
ENSMOCG00000021662	ENSMOCT00000029470	NA	Cnot6	NA	7:49087419-49133756	NA	1550.587546	0.050723457	0.114128057	2.602325617	0.457081982	1
ENSMOCG00000021663	ENSMOCT00000029473	NA	Smc3	NA	8:80936654-80976163	NA	2828.780904	-0.287563299	0.110226048	3.467688623	0.324977041	1
ENSMOCG00000021664	ENSMOCT00000029489	NA	Wdsub1	NA	4:71307071-71341032	NA	456.9067195	0.722099167	0.175967165	2.228566571	0.526343587	1
ENSMOCG00000021664	ENSMOCT00000029487	NA	Wdsub1	NA	4:71307071-71341032	NA	456.9067195	0.722099167	0.175967165	2.228566571	0.526343587	1
ENSMOCG00000021664	ENSMOCT00000029479	WSDU1_RAT	Wdsub1	WD_repeat,_SAM_and_U_box_domain_containing_protein_1	4:71307071-71341032	GO:0004842	456.9067195	0.722099167	0.175967165	2.228566571	0.526343587	1
ENSMOCG00000021669	ENSMOCT00000029480	UQCC1_MOUSE	Uqcc1	Ubiquinol_cytochrome_c_reductase_complex_assembly_factor_1	LG8:22276482-22362813	GO:0031410;GO:0005743;GO:0005739;GO:0034551;GO:0070131	1301.809404	-0.042486169	0.079482726	0.554709666	0.906717633	1
ENSMOCG00000021670	ENSMOCT00000029506	NA	Papola	NA	1:41094575-41148409	NA	5925.337432	-0.067238669	0.100996315	2.591720258	0.458942942	1
ENSMOCG00000021670	ENSMOCT00000029509	NA	Papola	NA	1:41094575-41148409	NA	5925.337432	-0.067238669	0.100996315	2.591720258	0.458942942	1
ENSMOCG00000021670	ENSMOCT00000029499	NA	Papola	NA	1:41094575-41148409	NA	5925.337432	-0.067238669	0.100996315	2.591720258	0.458942942	1
ENSMOCG00000021670	ENSMOCT00000029501	NA	Papola	NA	1:41094575-41148409	NA	5925.337432	-0.067238669	0.100996315	2.591720258	0.458942942	1
ENSMOCG00000021671	ENSMOCT00000029491	NA	none	NA	18:25502722-25523433	NA	325.2461999	0.214507358	0.168241703	0.061518641	0.996015922	1
ENSMOCG00000021671	ENSMOCT00000029482	NA	none	NA	18:25502722-25523433	NA	325.2461999	0.214507358	0.168241703	0.061518641	0.996015922	1
ENSMOCG00000021671	ENSMOCT00000029493	NA	none	NA	18:25502722-25523433	NA	325.2461999	0.214507358	0.168241703	0.061518641	0.996015922	1
ENSMOCG00000021671	ENSMOCT00000029486	NA	none	NA	18:25502722-25523433	NA	325.2461999	0.214507358	0.168241703	0.061518641	0.996015922	1
ENSMOCG00000021672	ENSMOCT00000029483	DEGS1_BOVIN	9130409I23Rik	Sphingolipid_delta(4)_desaturase_DES1	6:83511682-83516288	GO:0005789;GO:0016021;GO:0031966;GO:0042284;GO:0046513;GO:0006633;GO:0043217	16.31846912	-6.967328447	1.08354375	0.710427625	0.870748569	1
ENSMOCG00000021673	ENSMOCT00000029484	NA	none	NA	4:15018962-15020260	NA	216.1235114	-0.636783216	0.505960032	0.983043043	0.805354945	1
ENSMOCG00000021675	ENSMOCT00000029488	GAK1B_XENLA	Gask1b	Golgi_associated_kinase_1B_(Fragment)	1:121128235-121165298	GO:0000139;GO:0016021	48.36638017	0.263042833	0.398957164	2.099770829	0.551959128	1
ENSMOCG00000021676	ENSMOCT00000029494	GAPT_HUMAN	Gapt	Protein_GAPT	19:56667770-56671460	GO:0016021;GO:0005886;GO:0001782;GO:0002322;GO:0002381	6.301312741	1.438865841	0.875290175	1.378608627	0.710556559	1
ENSMOCG00000021677	ENSMOCT00000029495	FOXI2_MOUSE	Foxi2	Forkhead_box_protein_I2	8:28192536-28194086	GO:0005634;GO:0000981;GO:0043565;GO:0009653;GO:0030154;GO:0006357	1.933128611	1.574636172	1.209712639	0.389004452	0.942504434	1
ENSMOCG00000021679	ENSMOCT00000029497	SOCS3_MOUSE	Socs3	Suppressor_of_cytokine_signaling_3	7:81057733-81060965	GO:0005737;GO:0005829;GO:0005942;GO:0046935;GO:0001784;GO:0060670;GO:1990830;GO:0035556;GO:0043066;GO:0050728;GO:0046627;GO:0046426;GO:0009968;GO:0042532;GO:0046854;GO:0060674;GO:0045597;GO:0016567;GO:0007259;GO:0045595;GO:0040008;GO:0001932;GO:0007165;GO:0060708;GO:0060707	85.34260203	-0.201584924	0.262830678	8.360403975	0.039121877	1
ENSMOCG00000021680	ENSMOCT00000029504	NA	Etfdh	NA	1:120896093-120916075	NA	958.1207953	0.168871851	0.090674191	1.171082096	0.759948043	1
ENSMOCG00000021680	ENSMOCT00000029500	NA	Etfdh	NA	1:120896093-120916075	NA	958.1207953	0.168871851	0.090674191	1.171082096	0.759948043	1
ENSMOCG00000021681	ENSMOCT00000029498	PLPR1_XENTR	Plppr1	Phospholipid_phosphatase_related_protein_type_1	LG5:43926771-44040713	GO:0005887;GO:0042577;GO:0016791;GO:0008195;GO:0007399;GO:0046839;GO:0006644;GO:0007165	851.6163685	0.216368663	0.169602788	1.81170158	0.612391857	1
ENSMOCG00000021681	ENSMOCT00000029507	PLPR1_XENTR	Plppr1	Phospholipid_phosphatase_related_protein_type_1	LG5:43926771-44040713	GO:0005887;GO:0042577;GO:0016791;GO:0008195;GO:0007399;GO:0046839;GO:0006644;GO:0007165	851.6163685	0.216368663	0.169602788	1.81170158	0.612391857	1
ENSMOCG00000021681	ENSMOCT00000029503	PLPR1_XENTR	Plppr1	Phospholipid_phosphatase_related_protein_type_1	LG5:43926771-44040713	GO:0005887;GO:0042577;GO:0016791;GO:0008195;GO:0007399;GO:0046839;GO:0006644;GO:0007165	851.6163685	0.216368663	0.169602788	1.81170158	0.612391857	1
ENSMOCG00000021683	ENSMOCT00000029505	NDUV3_MOUSE	none	NADH_dehydrogenase_[ubiquinone]_flavoprotein_3,_mitochondrial	LG2:48864567-48873224	GO:0005747;GO:0005739;GO:0042775	1635.065394	-0.185838614	0.079729241	7.493561148	0.057724125	1
ENSMOCG00000021684	ENSMOCT00000029510	RA51B_HUMAN	Rad51b	DNA_repair_protein_RAD51_homolog_2	1:17105500-17140917	GO:0005654;GO:0005634;GO:0033063;GO:0005657;GO:0005524;GO:0003677;GO:0008094;GO:0003690;GO:0003697;GO:0007596;GO:0006310;GO:0006281;GO:0000724;GO:0010971;GO:0007131	13.71059997	0.0959813	0.426184729	0.910840796	0.822810919	1
ENSMOCG00000021685	ENSMOCT00000029511	NA	Mrc1	NA	16:2277860-2368211	NA	405.7265675	-0.122951524	0.305665513	4.905172572	0.17887403	1
ENSMOCG00000021685	ENSMOCT00000029513	NA	Mrc1	NA	16:2277860-2368211	NA	405.7265675	-0.122951524	0.305665513	4.905172572	0.17887403	1
ENSMOCG00000021688	ENSMOCT00000029539	NA	Kcnt2	NA	6:30960669-31346459	NA	628.6854543	0.515026907	0.18220563	1.249776983	0.741092133	1
ENSMOCG00000021688	ENSMOCT00000029543	NA	Kcnt2	NA	6:30960669-31346459	NA	628.6854543	0.515026907	0.18220563	1.249776983	0.741092133	1
ENSMOCG00000021688	ENSMOCT00000029549	NA	Kcnt2	NA	6:30960669-31346459	NA	628.6854543	0.515026907	0.18220563	1.249776983	0.741092133	1
ENSMOCG00000021688	ENSMOCT00000029550	NA	Kcnt2	NA	6:30960669-31346459	NA	628.6854543	0.515026907	0.18220563	1.249776983	0.741092133	1
ENSMOCG00000021689	ENSMOCT00000029515	NA	Ighm	NA	1:49123345-49125179	NA	45.8378284	-3.168600141	1.214712528	4.916605552	0.178006542	1
ENSMOCG00000021690	ENSMOCT00000029528	NA	Sel1l	NA	1:28605654-28650013	NA	7417.813321	-0.060353018	0.092038846	1.678049927	0.641824774	1
ENSMOCG00000021690	ENSMOCT00000029524	NA	Sel1l	NA	1:28605654-28650013	NA	7417.813321	-0.060353018	0.092038846	1.678049927	0.641824774	1
ENSMOCG00000021692	ENSMOCT00000029517	IL16_MOUSE	none	Pro_interleukin_16	22:13460770-13520161	GO:0062023;GO:0005829;GO:0005615;GO:0090543;GO:0016607;GO:0005886;GO:0042609;GO:0005125;GO:0050930;GO:0030595;GO:0050729;GO:0050717;GO:2001184;GO:2000778;GO:0051924	212.1383379	0.382084208	0.290694251	3.144005086	0.369950901	1
ENSMOCG00000021694	ENSMOCT00000029523	NA	Lpar1	NA	LG5:51442956-51516231	NA	780.7961456	0.272031379	0.215447391	2.190580659	0.53380607	1
ENSMOCG00000021694	ENSMOCT00000029522	NA	Lpar1	NA	LG5:51442956-51516231	NA	780.7961456	0.272031379	0.215447391	2.190580659	0.53380607	1
ENSMOCG00000021694	ENSMOCT00000029520	NA	Lpar1	NA	LG5:51442956-51516231	NA	780.7961456	0.272031379	0.215447391	2.190580659	0.53380607	1
ENSMOCG00000021695	ENSMOCT00000029532	GIPR_HUMAN	Gcgr	Gastric_inhibitory_polypeptide_receptor	7:83653812-83662579	GO:0005623;GO:0016021;GO:0005886;GO:0008528;GO:0016519;GO:0017046;GO:0004888;GO:0007190;GO:0007166;GO:0002029;GO:0031018;GO:0007186;GO:0006091;GO:0043950;GO:0007204;GO:0032024;GO:0050796;GO:0048678;GO:0051592;GO:0070542;GO:0009749;GO:0007584	27.65667312	0.299875834	0.521897565	3.581142494	0.310389694	1
ENSMOCG00000021696	ENSMOCT00000029538	NA	Cdc42bpb	NA	1:46841373-46937205	NA	9586.408954	0.130137649	0.072371046	0.885397287	0.828950273	1
ENSMOCG00000021696	ENSMOCT00000029542	NA	Cdc42bpb	NA	1:46841373-46937205	NA	9586.408954	0.130137649	0.072371046	0.885397287	0.828950273	1
ENSMOCG00000021697	ENSMOCT00000029525	NA	Stt3b	NA	5:87261590-87326481	NA	3970.042315	-0.157910592	0.096091236	1.696181048	0.63778317	1
ENSMOCG00000021698	ENSMOCT00000029534	SNP47_DANRE	Snap47	Synaptosomal_associated_protein_47	7:39176543-39223267	GO:0005886;GO:0098793;GO:0031201;GO:0005484;GO:0019905;GO:0006887;GO:0031629;GO:0016082;GO:0006906	1562.827185	-1.016820854	0.13101836	3.408392706	0.33283907	1
ENSMOCG00000021698	ENSMOCT00000029529	SNP47_BOVIN	Snap47	Synaptosomal_associated_protein_47	7:39176543-39223267	GO:0012505;GO:0048471;GO:0005886;GO:0098793;GO:0031201;GO:0005484;GO:0019905;GO:0006887;GO:0031629;GO:0016082;GO:0006906	1562.827185	-1.016820854	0.13101836	3.408392706	0.33283907	1
ENSMOCG00000021698	ENSMOCT00000029527	SNP47_DANRE	Snap47	Synaptosomal_associated_protein_47	7:39176543-39223267	GO:0005886;GO:0098793;GO:0031201;GO:0005484;GO:0019905;GO:0006887;GO:0031629;GO:0016082;GO:0006906	1562.827185	-1.016820854	0.13101836	3.408392706	0.33283907	1
ENSMOCG00000021699	ENSMOCT00000029526	STX5_DROME	Stx5a	Syntaxin_5	8:42807236-42826110	GO:0005623;GO:0005801;GO:0012505;GO:0005783;GO:0005794;GO:0000139;GO:0016021;GO:0005886;GO:0098793;GO:0031201;GO:0042803;GO:0005484;GO:0000149;GO:0000902;GO:0006878;GO:0055070;GO:0006888;GO:0006887;GO:0006886;GO:0035167;GO:0007112;GO:0000281;GO:0007269;GO:0009306;GO:0007283;GO:0016081;GO:0048278;GO:0006906;GO:0016192	1786.761275	-0.024144103	0.071590283	0.556765638	0.906254522	1
ENSMOCG00000021700	ENSMOCT00000029540	NA	Denn2b	NA	8:817362-869175	NA	2018.999549	-0.086887862	0.120410999	1.01532439	0.797543975	1
ENSMOCG00000021700	ENSMOCT00000029546	NA	Denn2b	NA	8:817362-869175	NA	2018.999549	-0.086887862	0.120410999	1.01532439	0.797543975	1
ENSMOCG00000021704	ENSMOCT00000029536	NDUA4_MOUSE	Ndufa4	Cytochrome_c_oxidase_subunit_NDUFA4	LG10:7290225-7298203	GO:0016021;GO:0005743;GO:0005747;GO:0005751;GO:0005739;GO:0004129;GO:0044877	7278.232594	-0.27307407	0.097763924	5.445564349	0.141930968	1
ENSMOCG00000021705	ENSMOCT00000029537	NA	Cnr1	NA	LG5:31876666-31899424	NA	8356.60644	0.02496274	0.174066307	0.367751006	0.946820772	1
ENSMOCG00000021706	ENSMOCT00000029551	C2D2B_MACFA	Cc2d2b	Protein_CC2D2B_homolog	8:68203389-68286591		24.43693561	-0.300107171	0.364766048	0.302391495	0.959578079	1
ENSMOCG00000021708	ENSMOCT00000029545	DCAF8_HUMAN	Wdtc1	DDB1__and_CUL4_associated_factor_8	10:51470531-51517684	GO:0080008;GO:0005737;GO:0005829;GO:0005739;GO:0005654;GO:0005634;GO:0043687;GO:0016567	4625.076716	0.171187717	0.101166025	1.706174468	0.635561944	1
ENSMOCG00000021709	ENSMOCT00000029547	SPAT6_BOVIN	none	Spermatogenesis_associated_protein_6	10:78797320-78841033	GO:0005576;GO:0097224;GO:0032027;GO:0030154;GO:0044458;GO:0007275;GO:0007283	44.94679926	-1.700416285	0.314744799	1.340289694	0.719588844	1
ENSMOCG00000021710	ENSMOCT00000029544	BY55_MOUSE	Cd160	CD160_antigen	21:4867435-4876730	GO:0046658;GO:0005576;GO:0005886;GO:0032397;GO:0019900;GO:0023024;GO:0032393;GO:0032394;GO:0005102;GO:0002250;GO:0050829;GO:0045087;GO:0002385;GO:1905675;GO:0016525;GO:1900280;GO:0050860;GO:0014065;GO:2000353;GO:1902715;GO:0002729;GO:0043323;GO:0045954;GO:0002857;GO:0031295	49.23468532	0.92460671	0.41607766	3.136216294	0.371096378	1
ENSMOCG00000021711	ENSMOCT00000029557	NA	Trank1	NA	5:83660152-83742077	NA	9032.587928	-0.046296787	0.130773308	2.5795377	0.46108815	1
ENSMOCG00000021712	ENSMOCT00000029548	PROP1_MOUSE	Prop1	Homeobox_protein_prophet_of_Pit_1	7:47810147-47812893	GO:0005634;GO:0005667;GO:0008013;GO:0003682;GO:0001228;GO:0001227;GO:0008022;GO:0000978;GO:0021984;GO:0009887;GO:0001568;GO:0060070;GO:0016477;GO:0009953;GO:0048732;GO:0048850;GO:0021979;GO:0043066;GO:0000122;GO:0045944;GO:0060126	0.23559135	-0.998540542	5.541136435	0.01477563	0.999524431	1
ENSMOCG00000021713	ENSMOCT00000029552	DHR11_MOUSE	Dhrs11	Dehydrogenase/reductase_SDR_family_member_11	7:51758616-51764983	GO:0005576;GO:0072582;GO:0072555;GO:0000253;GO:0004303;GO:0000166;GO:0006703;GO:0006694	1505.208144	-0.680344267	0.152840541	3.013106989	0.389608748	1
ENSMOCG00000021714	ENSMOCT00000029558	NA	none	NA	6:62782387-62834985	NA	76.55864535	-0.37823573	0.572382922	1.155909959	0.76359716	1
ENSMOCG00000021715	ENSMOCT00000029553	NKTR_HUMAN	none	NK_tumor_recognition_protein	5:93946712-93964654	GO:0005886;GO:0016018;GO:0003755;GO:0051082;GO:0000413;GO:0042026	2039.258374	-0.003987185	0.310944459	2.76881123	0.428659912	1
ENSMOCG00000021716	ENSMOCT00000029555	DHB2_RAT	Hsd17b2	Estradiol_17_beta_dehydrogenase_2	4:25727890-25776906	GO:0016021;GO:0043231;GO:0004303;GO:0047035;GO:0006702;GO:0060348;GO:0071248;GO:0006703;GO:0001701;GO:0001890;GO:0032526	2.548093998	-0.194528159	1.003800494	3.995611501	0.261938399	1
ENSMOCG00000021717	NA	NA	NA	NA	NA	NA	4436.14319	-0.096722481	0.099963554	1.345987839	0.718242844	1
ENSMOCG00000021718	ENSMOCT00000029567	METL8_MOUSE	Mettl8	mRNA_N(3)_methylcytidine_methyltransferase_METTL8	4:80787243-80867759	GO:0005737;GO:0005634;GO:0004402;GO:0008174;GO:0052735;GO:0045444;GO:0016573;GO:0080009;GO:0007519	375.5785922	-0.093570576	0.207363593	2.416846909	0.490506281	1
ENSMOCG00000021718	ENSMOCT00000029563	METL8_MOUSE	Mettl8	mRNA_N(3)_methylcytidine_methyltransferase_METTL8	4:80787243-80867759	GO:0005737;GO:0005634;GO:0004402;GO:0008174;GO:0052735;GO:0045444;GO:0016573;GO:0080009;GO:0007519	375.5785922	-0.093570576	0.207363593	2.416846909	0.490506281	1
ENSMOCG00000021718	ENSMOCT00000029560	METL8_MOUSE	Mettl8	mRNA_N(3)_methylcytidine_methyltransferase_METTL8	4:80787243-80867759	GO:0005737;GO:0005634;GO:0004402;GO:0008174;GO:0052735;GO:0045444;GO:0016573;GO:0080009;GO:0007519	375.5785922	-0.093570576	0.207363593	2.416846909	0.490506281	1
ENSMOCG00000021718	ENSMOCT00000029561	METL8_MOUSE	Mettl8	mRNA_N(3)_methylcytidine_methyltransferase_METTL8	4:80787243-80867759	GO:0005737;GO:0005634;GO:0004402;GO:0008174;GO:0052735;GO:0045444;GO:0016573;GO:0080009;GO:0007519	375.5785922	-0.093570576	0.207363593	2.416846909	0.490506281	1
ENSMOCG00000021719	ENSMOCT00000029556	MAD3_RAT	Mxd3	Max_dimerization_protein_3	16:56225364-56229249	GO:0090575;GO:0003677;GO:0046983;GO:0000122;GO:0045892	6.249457113	-0.559750645	0.558008355	2.012821798	0.569749762	1
ENSMOCG00000021720	ENSMOCT00000029559	SPLA_DICDI	Spryd3	Dual_specificity_protein_kinase_splA	15:2182015-2200280	GO:0005524;GO:0004715;GO:0004712;GO:0004713;GO:0009653;GO:0030587;GO:0030435	8195.163843	-0.112980348	0.086121647	2.414445061	0.490951344	1
ENSMOCG00000021723	ENSMOCT00000029576	NA	Ap2a2	NA	8:34283969-34350269	NA	11472.37194	-0.112639775	0.091528652	1.180263868	0.757741638	1
ENSMOCG00000021726	ENSMOCT00000029568	ATX1_MOUSE	Atxn1l	Ataxin_1	4:18154771-18166193	GO:0005737;GO:0005829;GO:0042405;GO:0016363;GO:0005730;GO:0005654;GO:0005634;GO:0098794;GO:0032991;GO:0003682;GO:0003677;GO:0042802;GO:0034046;GO:0008266;GO:0008022;GO:0043621;GO:0003723;GO:0008344;GO:0048856;GO:0007420;GO:0060079;GO:0007612;GO:0048286;GO:0007613;GO:0043569;GO:0042326;GO:0000122;GO:0045892;GO:0007399;GO:0051168;GO:0060252;GO:0045944;GO:0006355;GO:0035176;GO:0008542	1896.265544	-0.074098829	0.081079699	1.487579503	0.685139927	1
ENSMOCG00000021727	ENSMOCT00000029574	FA81B_HUMAN	Fam81a	Protein_FAM81B	5:69325134-69380434	GO:0005634	3450.850996	-0.06423798	0.128897056	1.051822534	0.788715156	1
ENSMOCG00000021728	ENSMOCT00000029575	NA	Lims2	NA	18:20610012-20638392	NA	1829.005412	0.047147828	0.160936415	0.762207037	0.858483578	1
ENSMOCG00000021729	ENSMOCT00000029577	NA	Pdzrn4	NA	15:18607135-18777340	NA	342.4701053	0.12054421	0.172072032	5.309642114	0.150477951	1
ENSMOCG00000021731	ENSMOCT00000029582	APY1_CAEEL	Cant1	Apyrase_apy_1	7:81483013-81494778	GO:0012505;GO:0016021;GO:0016020;GO:0005509;GO:0004382;GO:0045134;GO:0008340;GO:0030968;GO:0007369;GO:0046712;GO:0060465;GO:0030166;GO:0040009;GO:0000003;GO:0009408;GO:0006256	1252.928578	-0.199854886	0.097481933	1.510285764	0.679898424	1
ENSMOCG00000021733	ENSMOCT00000029580	NA	6030458C11Rik	NA	19:32483605-32501297	NA	738.3141242	-0.057954431	0.095326661	5.555594762	0.135350991	1
ENSMOCG00000021734	ENSMOCT00000029581	INHBC_HUMAN	Inhbe	Inhibin_beta_C_chain	24:8776447-8778410	GO:0005576;GO:0005615;GO:0005125;GO:0008083;GO:0005179;GO:0005160;GO:0010862;GO:0060395	14.467132	0.571304157	0.51346786	6.808061098	0.07827377	1
ENSMOCG00000021735	ENSMOCT00000029586	GABR1_MOUSE	Gabbr2	Gamma_aminobutyric_acid_type_B_receptor_subunit_1	LG5:41706808-42048547	GO:0030673;GO:0030054;GO:0005737;GO:0043198;GO:0043197;GO:0005789;GO:0005615;GO:0038037;GO:0038039;GO:1902710;GO:0098982;GO:0098978;GO:0005887;GO:0099055;GO:0099056;GO:0043231;GO:0016020;GO:0045121;GO:0031966;GO:0043005;GO:0043025;GO:0045211;GO:0098793;GO:0042734;GO:0098685;GO:0097060;GO:0008021;GO:1990430;GO:0004965;GO:0099579;GO:0046982;GO:0008134;GO:0004888;GO:0007193;GO:0007214;GO:0007194;GO:0008285;GO:0033602;GO:0032811;GO:0014053;GO:0050805;GO:0150099;GO:0001649;GO:0014049;GO:0060124;GO:0014048	6220.953123	-0.169228455	0.144811589	0.571687687	0.90288212	1
ENSMOCG00000021736	ENSMOCT00000029583	SERC_DROME	none	Probable_phosphoserine_aminotransferase	8:46016107-46038471	GO:0005737;GO:0004648;GO:0006564	1057.349445	-0.075909589	0.129240192	0.841642984	0.839482811	1
ENSMOCG00000021737	ENSMOCT00000029584	TM45A_HUMAN	none	Transmembrane_protein_45A	2:47442076-47475798	GO:0016021	5.806551267	-1.632122675	0.795558624	1.503883276	0.681374363	1
ENSMOCG00000021738	ENSMOCT00000029585	TMEM9_MOUSE	Tmem9	Transmembrane_protein_9	6:26647593-26665816	GO:0016021;GO:0005770;GO:0031902;GO:0005765;GO:0005764	2563.248971	-0.319157383	0.089895847	1.904822762	0.592394106	1
ENSMOCG00000021740	ENSMOCT00000029594	VEGFB_RAT	Vegfb	Vascular_endothelial_growth_factor_B	8:41666903-41672303	GO:0005576;GO:0005615;GO:0016020;GO:0042056;GO:0008083;GO:0008201;GO:0046982;GO:0042803;GO:0043183;GO:0005172;GO:0001525;GO:0060048;GO:0060976;GO:0007507;GO:0050930;GO:0043066;GO:0010629;GO:0043524;GO:0045766;GO:0051781;GO:0001938;GO:0070374;GO:0060754;GO:0050731;GO:0051897;GO:0001934;GO:0030949;GO:0035470;GO:0006493;GO:0042493;GO:0001666;GO:0002040;GO:0048010;GO:0038084	1374.272805	0.247995313	0.15965782	0.782546436	0.853636978	1
ENSMOCG00000021740	ENSMOCT00000029590	VEGFB_RAT	Vegfb	Vascular_endothelial_growth_factor_B	8:41666903-41672303	GO:0005576;GO:0005615;GO:0016020;GO:0042056;GO:0008083;GO:0008201;GO:0046982;GO:0042803;GO:0043183;GO:0005172;GO:0001525;GO:0060048;GO:0060976;GO:0007507;GO:0050930;GO:0043066;GO:0010629;GO:0043524;GO:0045766;GO:0051781;GO:0001938;GO:0070374;GO:0060754;GO:0050731;GO:0051897;GO:0001934;GO:0030949;GO:0035470;GO:0006493;GO:0042493;GO:0001666;GO:0002040;GO:0048010;GO:0038084	1374.272805	0.247995313	0.15965782	0.782546436	0.853636978	1
ENSMOCG00000021743	ENSMOCT00000029598	NA	none	NA	15:2292200-2293302	NA	699.8301679	-8.560865606	0.544182569	3.612656376	0.306442204	1
ENSMOCG00000021744	ENSMOCT00000029596	SASB_ANAPL	Ces4a	Fatty_acyl_CoA_hydrolase_precursor,_medium_chain	4:5778222-5795691	GO:0016787;GO:0006633	1.640762999	1.35864823	1.560616184	2.383132262	0.49678227	1
ENSMOCG00000021745	ENSMOCT00000029602	CUX1_CANLF	Cux2	Homeobox_protein_cut_like_1_(Fragment)	2:15736486-15799547	GO:0000139;GO:0005634;GO:0000977;GO:0048193;GO:0007275;GO:0000122	1314.157521	0.569423935	0.187697813	1.158596337	0.762950767	1
ENSMOCG00000021745	ENSMOCT00000029608	CUX1_CANLF	Cux2	Homeobox_protein_cut_like_1_(Fragment)	2:15736486-15799547	GO:0000139;GO:0005634;GO:0000977;GO:0048193;GO:0007275;GO:0000122	1314.157521	0.569423935	0.187697813	1.158596337	0.762950767	1
ENSMOCG00000021745	ENSMOCT00000029606	CUX1_CANLF	Cux2	Homeobox_protein_cut_like_1_(Fragment)	2:15736486-15799547	GO:0000139;GO:0005634;GO:0000977;GO:0048193;GO:0007275;GO:0000122	1314.157521	0.569423935	0.187697813	1.158596337	0.762950767	1
ENSMOCG00000021746	ENSMOCT00000029599	HEMK1_MOUSE	Hemk1	MTRF1L_release_factor_glutamine_methyltransferase	5:80184974-80195908	GO:0005739;GO:0003676;GO:0008276;GO:0102559	490.840894	0.710156376	0.162248782	2.675569862	0.444394918	1
ENSMOCG00000021746	ENSMOCT00000029597	HEMK1_HUMAN	Hemk1	MTRF1L_release_factor_glutamine_methyltransferase	5:80184974-80195908	GO:0005739;GO:0003677;GO:0008170;GO:0008276;GO:0102559;GO:0006306	490.840894	0.710156376	0.162248782	2.675569862	0.444394918	1
ENSMOCG00000021747	ENSMOCT00000029595	NA	Sox10	NA	15:14787849-14796934	NA	937.0131344	0.017702725	0.244025619	0.282753996	0.96323867	1
ENSMOCG00000021748	ENSMOCT00000029600	GSTA2_MOUSE	none	Glutathione_S_transferase_A2	5:61198984-61220114	GO:0005829;GO:0043295;GO:0004364;GO:0006749;GO:0009617;GO:0035634;GO:0006805	137.3644209	-5.176662909	0.371948517	8.439174502	0.037755917	1
ENSMOCG00000021749	ENSMOCT00000029601	TTI1_SCHPO	Tti1	TEL2_interacting_protein_1	LG8:20220511-20267005	GO:0070209;GO:0005737;GO:0031931;GO:0031932;GO:0006338;GO:0032006	1219.427778	1.160089019	0.09919075	1.3878324	0.708389347	1
ENSMOCG00000021750	ENSMOCT00000029603	MAFA_HUMAN	Mafa	Transcription_factor_MafA	15:10437644-10438726	GO:0000790;GO:0005634;GO:0003677;GO:0001228;GO:0003700;GO:0000981;GO:0000978;GO:0043565;GO:0030073;GO:0007263;GO:0006355;GO:0009749	9.672823329	-0.544539234	0.621960959	1.106021567	0.775620656	1
ENSMOCG00000021753	ENSMOCT00000029619	APOB_RABIT	Apob	Apolipoprotein_B_(Fragment)	LG3:16581555-16619456	GO:0042627;GO:0005737;GO:0034362;GO:0034361;GO:0008201;GO:0008203;GO:0006869	11.99771241	3.258737353	0.603613672	2.762849196	0.42965217	1
ENSMOCG00000021753	ENSMOCT00000029618	APOB_RABIT	Apob	Apolipoprotein_B_(Fragment)	LG3:16581555-16619456	GO:0042627;GO:0005737;GO:0034362;GO:0034361;GO:0008201;GO:0008203;GO:0006869	11.99771241	3.258737353	0.603613672	2.762849196	0.42965217	1
ENSMOCG00000021754	ENSMOCT00000029609	EPPI_RAT	Eppin	Eppin	LG8:13928660-13935349	GO:0001669;GO:0009986;GO:0005737;GO:0005615;GO:0032991;GO:0004867;GO:0042742;GO:0090281;GO:1901318;GO:0010466;GO:0051259	2.998513922	-0.882867914	0.861424369	3.129294768	0.372116861	1
ENSMOCG00000021755	ENSMOCT00000029615	TGRM2_HUMAN	Togaram1	TOG_array_regulator_of_axonemal_microtubules_protein_2	1:3925381-3991659		3027.406687	-0.173001085	0.112068149	3.223271539	0.358465376	1
ENSMOCG00000021755	ENSMOCT00000029617	TGRM2_HUMAN	Togaram1	TOG_array_regulator_of_axonemal_microtubules_protein_2	1:3925381-3991659		3027.406687	-0.173001085	0.112068149	3.223271539	0.358465376	1
ENSMOCG00000021757	ENSMOCT00000029613	NKTR_HUMAN	Ppig	NK_tumor_recognition_protein	4:79699229-79727715	GO:0005886;GO:0016018;GO:0003755;GO:0051082;GO:0000413;GO:0042026	2693.134843	-0.166134139	0.152511372	1.727095668	0.630926705	1
ENSMOCG00000021757	ENSMOCT00000029614	PPIG_MOUSE	Ppig	Peptidyl_prolyl_cis_trans_isomerase_G	4:79699229-79727715	GO:0005829;GO:0016363;GO:0016607;GO:0016018;GO:0003755;GO:0051082;GO:0000413;GO:0042026	2693.134843	-0.166134139	0.152511372	1.727095668	0.630926705	1
ENSMOCG00000021759	ENSMOCT00000029611	FABPH_RAT	Fabp3	Fatty_acid_binding_protein,_heart	10:54324651-54331368	GO:0005737;GO:0005829;GO:0005615;GO:0016528;GO:0008092;GO:0005504;GO:0050543;GO:0036041;GO:0005324;GO:0070538;GO:0050873;GO:0042632;GO:0006635;GO:0006631;GO:0032365;GO:0015909;GO:0055091;GO:0140214;GO:0046320;GO:2001245;GO:0042493;GO:0070542;GO:0032868	356.8571028	-0.346697651	0.234778932	1.033975085	0.793031758	1
ENSMOCG00000021760	ENSMOCT00000029616	NA	none	NA	5:91525743-91536651	NA	620.399296	0.005227272	0.159497892	2.18590205	0.534730563	1
ENSMOCG00000021761	ENSMOCT00000029624	CD72_MOUSE	Cd72	B_cell_differentiation_antigen_CD72	LG5:38688152-38695272	GO:0005887;GO:0030246;GO:0004888	18.20569616	1.71534751	0.423250785	3.89088752	0.273489911	1
ENSMOCG00000021761	ENSMOCT00000029625	CD72_MOUSE	Cd72	B_cell_differentiation_antigen_CD72	LG5:38688152-38695272	GO:0005887;GO:0030246;GO:0004888	18.20569616	1.71534751	0.423250785	3.89088752	0.273489911	1
ENSMOCG00000021761	ENSMOCT00000029622	CD72_MOUSE	Cd72	B_cell_differentiation_antigen_CD72	LG5:38688152-38695272	GO:0005887;GO:0030246;GO:0004888	18.20569616	1.71534751	0.423250785	3.89088752	0.273489911	1
ENSMOCG00000021761	ENSMOCT00000029623	CD72_MOUSE	Cd72	B_cell_differentiation_antigen_CD72	LG5:38688152-38695272	GO:0005887;GO:0030246;GO:0004888	18.20569616	1.71534751	0.423250785	3.89088752	0.273489911	1
ENSMOCG00000021764	ENSMOCT00000029621	WN10B_DANRE	Wnt10b	Protein_Wnt_10b	15:5974495-5980707	GO:0005615;GO:0005109;GO:0045165;GO:0030917;GO:0030182;GO:0016055	74.58513012	-0.590723617	0.424789376	4.35234175	0.225845305	1
ENSMOCG00000021765	ENSMOCT00000029626	ALG9_CAEEL	Alg9	Alpha_1,2_mannosyltransferase_algn_9	5:45069150-45132678	GO:0005783;GO:0005789;GO:0016021;GO:0052926;GO:0052918;GO:0000030;GO:0006486	1562.601886	-0.238943581	0.093610858	0.808386591	0.847460038	1
ENSMOCG00000021766	ENSMOCT00000029627	NA	Rbbp8	NA	18:5633448-5718539	NA	224.8585095	-0.01413478	0.20188538	0.539765162	0.910072245	1
ENSMOCG00000021767	ENSMOCT00000029628	NA	Ercc3	NA	18:20948629-20979309	NA	1127.256957	-0.426706276	0.092396786	0.104087637	0.99134242	1
ENSMOCG00000021768	ENSMOCT00000029636	AP4AT_XENLA	Tepsin	AP_4_complex_accessory_subunit_tepsin	7:83239500-83248268	GO:0030662;GO:0005829;GO:0005794	634.9295226	-0.946328056	0.173277078	1.044895016	0.790390462	1
ENSMOCG00000021768	ENSMOCT00000029641	AP4AT_MOUSE	Tepsin	AP_4_complex_accessory_subunit_Tepsin	7:83239500-83248268	GO:0030124;GO:0030662;GO:0005737;GO:0005829;GO:0031312;GO:0005794;GO:0031965;GO:0016607;GO:0032588	634.9295226	-0.946328056	0.173277078	1.044895016	0.790390462	1
ENSMOCG00000021770	ENSMOCT00000029643	C295L_HUMAN	Cep295	CEP295_N_terminal_like_protein	5:9949481-9990765	GO:0005814;GO:0005813;GO:0005929;GO:0005829;GO:0008017;GO:0046599	1746.748922	0.503296598	0.101708489	3.140518334	0.370463312	1
ENSMOCG00000021770	ENSMOCT00000029648	C295L_HUMAN	Cep295	CEP295_N_terminal_like_protein	5:9949481-9990765	GO:0005814;GO:0005813;GO:0005929;GO:0005829;GO:0008017;GO:0046599	1746.748922	0.503296598	0.101708489	3.140518334	0.370463312	1
ENSMOCG00000021773	ENSMOCT00000029634	ZN202_HUMAN	Zkscan17	Zinc_finger_protein_202	7:39116265-39141501	GO:0016604;GO:0005730;GO:0003700;GO:0001227;GO:0046872;GO:0000978;GO:0006629;GO:0000122;GO:0006366	621.1608605	0.58998647	0.131119347	1.652742306	0.64749085	1
ENSMOCG00000021774	ENSMOCT00000029637	ABCA2_RAT	Abca3	ATP_binding_cassette_sub_family_A_member_2	7:3639554-3682560	GO:0005623;GO:0031410;GO:0005768;GO:0010008;GO:0016021;GO:0043231;GO:0005765;GO:0005764;GO:0005815;GO:0005886;GO:0005524;GO:0016887;GO:0042626;GO:0099038;GO:0061135;GO:0005319;GO:0090156;GO:0099040;GO:0042632;GO:0006869;GO:0090370;GO:0150110;GO:0032384;GO:1905598;GO:0071072;GO:1905601;GO:0090155;GO:0042986;GO:1902993;GO:1902004;GO:0032805;GO:0010872;GO:0032383;GO:1901873;GO:0006357;GO:0070723;GO:0048545;GO:0046512;GO:0055085	4705.611624	-0.05406201	0.079307491	1.357139661	0.715611454	1
ENSMOCG00000021776	ENSMOCT00000029646	NA	Epha8	NA	10:47874024-47891044	NA	199.2437923	0.880999387	0.24436939	0.666848338	0.88097244	1
ENSMOCG00000021777	ENSMOCT00000029645	SNX33_HUMAN	Snx9	Sorting_nexin_33	LG9:11565181-11613593	GO:0031410;GO:0030659;GO:0005829;GO:0019898;GO:0016020;GO:0042802;GO:0035091;GO:0036089;GO:0006897;GO:0016197;GO:0007032;GO:0006886;GO:0044351;GO:0000281;GO:0045806;GO:2000009;GO:0097320;GO:0051044;GO:2000010;GO:0017038	939.6273406	-0.518859729	0.064651277	0.131847535	0.987759097	1
ENSMOCG00000021778	ENSMOCT00000029639	NA	Gm94	NA	18:31861548-31872476	GO:0005576	3.568867819	4.966318379	1.347427559	0.670109681	0.880210901	1
ENSMOCG00000021779	ENSMOCT00000029640	SLN12_HUMAN	Slfn2	Schlafen_family_member_12	7:15941929-15947131		229.8818041	-0.644416168	0.294587888	6.060030168	0.108725874	1
ENSMOCG00000021781	ENSMOCT00000029657	NA	Tmem175	NA	LG1:57965818-57976253	NA	1350.326229	0.396944631	0.084955075	3.427877303	0.330237364	1
ENSMOCG00000021781	ENSMOCT00000029656	NA	Tmem175	NA	LG1:57965818-57976253	NA	1350.326229	0.396944631	0.084955075	3.427877303	0.330237364	1
ENSMOCG00000021782	ENSMOCT00000029661	NA	Farp2	NA	LG4:34942849-35055304	NA	2136.675111	-0.342798119	0.070715657	2.093995739	0.553128421	1
ENSMOCG00000021782	ENSMOCT00000029658	NA	Farp2	NA	LG4:34942849-35055304	NA	2136.675111	-0.342798119	0.070715657	2.093995739	0.553128421	1
ENSMOCG00000021782	ENSMOCT00000029665	FARP1_RAT	Farp2	FERM,_ARHGEF_and_pleckstrin_domain_containing_protein_1	LG4:34942849-35055304	GO:0030054;GO:0005856;GO:0005829;GO:0030425;GO:0043197;GO:0031234;GO:0098890;GO:0030175;GO:0098978;GO:0008092;GO:0048365;GO:0030676;GO:0048813;GO:0010923;GO:0098974;GO:1905606;GO:0098942;GO:0007416	2136.675111	-0.342798119	0.070715657	2.093995739	0.553128421	1
ENSMOCG00000021787	ENSMOCT00000029664	NA	Cep120	NA	18:40451817-40509759	NA	1225.688879	-0.004572898	0.082414488	6.2428186	0.100376002	1
ENSMOCG00000021788	ENSMOCT00000029652	RBX2_HUMAN	none	RING_box_protein_2	1:35599803-35600169	GO:0031462;GO:0031463;GO:0080008;GO:0031466;GO:0031467;GO:0031461;GO:0005737;GO:0005829;GO:0043224;GO:0005654;GO:0005634;GO:0005507;GO:0097602;GO:0061663;GO:0019788;GO:0061630;GO:0008270;GO:0043687;GO:0045116;GO:0051775;GO:0031146;GO:0006511	36.02662772	-1.602921283	1.009615002	5.552817887	0.135513432	1
ENSMOCG00000021789	ENSMOCT00000029654	SUMO3_MOUSE	none	Small_ubiquitin_related_modifier_3	5:10051284-10052146	GO:0005737;GO:0016604;GO:0005654;GO:0005634;GO:0016605;GO:0019899;GO:0019789;GO:0043392;GO:2000060;GO:0034504;GO:0016925	0.699199597	1.049753288	1.888134743	0.328047063	0.954670094	1
ENSMOCG00000021790	ENSMOCT00000029663	IF5_DROME	Eif5	Eukaryotic_translation_initiation_factor_5	1:47100371-47108557	GO:0005829;GO:0071074;GO:0005092;GO:0005525;GO:0003743;GO:0001732;GO:0001731;GO:0006413	5444.645924	0.109183611	0.125862458	0.980127428	0.806060378	1
ENSMOCG00000021792	ENSMOCT00000029674	RRP5_ARATH	Pdcd11	rRNA_biogenesis_protein_RRP5	8:74793125-74837965	GO:0005730;GO:0005886;GO:0032040;GO:0003723;GO:0009553;GO:0006397;GO:0006364	1995.776744	0.413055227	0.079495377	0.452893554	0.929111676	1
ENSMOCG00000021792	ENSMOCT00000029679	RRP5_ARATH	Pdcd11	rRNA_biogenesis_protein_RRP5	8:74793125-74837965	GO:0005730;GO:0005886;GO:0032040;GO:0003723;GO:0009553;GO:0006397;GO:0006364	1995.776744	0.413055227	0.079495377	0.452893554	0.929111676	1
ENSMOCG00000021793	ENSMOCT00000029662	SC5A2_MOUSE	none	Sodium/glucose_cotransporter_2	8:21024943-21028094	GO:0031526;GO:0016021;GO:0005886;GO:0005412;GO:1904659;GO:0035811;GO:0036359;GO:0006814	1.023533054	1.817720842	1.564528383	0.742547537	0.863153588	1
ENSMOCG00000021795	ENSMOCT00000029660	HELZ_MOUSE	none	Probable_helicase_with_zinc_finger_domain	7:60436518-60452175	GO:0005829;GO:0005634;GO:0043186;GO:0005524;GO:0004386;GO:0046872;GO:0003723;GO:0035194	365.2623037	0.165397905	0.135090423	3.129728951	0.372052776	1
ENSMOCG00000021797	ENSMOCT00000029668	TRI25_MOUSE	Trim80	E3_ubiquitin/ISG15_ligase_TRIM25	7:78449940-78457334	GO:0005737;GO:0010494;GO:0005829;GO:0016604;GO:0005654;GO:0016874;GO:0046872;GO:0039552;GO:0061630;GO:1990830;GO:0051607;GO:0045087;GO:0046597;GO:1902187;GO:0051091;GO:0043123;GO:0051092;GO:0006513;GO:0046596;GO:1902186;GO:0043627;GO:0033280;GO:0030433;GO:0006511	2.317150602	1.756688917	1.367494092	4.692384861	0.195758638	1
ENSMOCG00000021798	ENSMOCT00000029698	VP13A_MOUSE	Vps13d	Vacuolar_protein_sorting_associated_protein_13A	10:85231574-85451956	GO:0005623;GO:0031045;GO:0019898;GO:0097225;GO:0006914;GO:0030317;GO:0007626;GO:0007399;GO:0045053;GO:0006623;GO:0035176;GO:0030382	4728.815692	0.195550134	0.11311862	1.68039633	0.641300899	1
ENSMOCG00000021798	ENSMOCT00000029694	VP13A_DICDI	Vps13d	Putative_vacuolar_protein_sorting_associated_protein_13A	10:85231574-85451956	GO:0005623;GO:0019898;GO:0005794;GO:0045053;GO:0006623	4728.815692	0.195550134	0.11311862	1.68039633	0.641300899	1
ENSMOCG00000021799	ENSMOCT00000029666	MYCP1_HUMAN	Mycl	Putative_myc_like_protein_MYCLP1	10:61554077-61560616	GO:0005634;GO:0001228;GO:0003700;GO:0046983;GO:0000978;GO:0045944	774.5022354	-0.4786676	0.126778093	2.769957223	0.428469401	1
ENSMOCG00000021800	ENSMOCT00000029670	RTF2_PONAB	Rtf2	Replication_termination_factor_2	LG8:6285030-6316580	GO:0005634;GO:0005657;GO:0003677;GO:0072711;GO:1902979;GO:0097752	1348.473166	-0.132799952	0.084340579	3.7825739	0.285919595	1
ENSMOCG00000021801	ENSMOCT00000029671	ZFP58_MOUSE	none	Zinc_finger_protein_58	19:47906936-47917413	GO:0005634;GO:0003677;GO:0046872;GO:0006355	10.0848999	-0.394667811	0.554182335	4.234148469	0.237265137	1
ENSMOCG00000021802	ENSMOCT00000029673	VP37D_MOUSE	Vps37d	Vacuolar_protein_sorting_associated_protein_37D	2:22503537-22508961	GO:0000813;GO:0043231;GO:0031902;GO:0032509;GO:0006612;GO:0006623;GO:0043162	681.2219251	-0.121325383	0.17136355	0.803209611	0.848699184	1
ENSMOCG00000021802	ENSMOCT00000029676	VP37D_MOUSE	Vps37d	Vacuolar_protein_sorting_associated_protein_37D	2:22503537-22508961	GO:0000813;GO:0043231;GO:0031902;GO:0032509;GO:0006612;GO:0006623;GO:0043162	681.2219251	-0.121325383	0.17136355	0.803209611	0.848699184	1
ENSMOCG00000021804	ENSMOCT00000029680	MAT1_MOUSE	Mnat1	CDK_activating_kinase_assembly_factor_MAT1	1:11202590-11303668	GO:0019907;GO:0005829;GO:0005654;GO:0005675;GO:0061575;GO:0008094;GO:0046872;GO:0047485;GO:0008353;GO:0007512;GO:0006281;GO:0000082;GO:0043066;GO:1905775;GO:0006289;GO:0048661;GO:0045944;GO:0000079;GO:0006357;GO:0006355;GO:0051592;GO:0006366;GO:0021591	309.010551	-0.307049158	0.123732294	2.200753065	0.531800056	1
ENSMOCG00000021804	ENSMOCT00000029678	MAT1_MOUSE	Mnat1	CDK_activating_kinase_assembly_factor_MAT1	1:11202590-11303668	GO:0019907;GO:0005829;GO:0005654;GO:0005675;GO:0061575;GO:0008094;GO:0046872;GO:0047485;GO:0008353;GO:0007512;GO:0006281;GO:0000082;GO:0043066;GO:1905775;GO:0006289;GO:0048661;GO:0045944;GO:0000079;GO:0006357;GO:0006355;GO:0051592;GO:0006366;GO:0021591	309.010551	-0.307049158	0.123732294	2.200753065	0.531800056	1
ENSMOCG00000021806	ENSMOCT00000029682	CCD68_HUMAN	Ccdc68	Coiled_coil_domain_containing_protein_68	18:55098250-55120970	GO:0120103;GO:0005814;GO:0005737;GO:0035556;GO:0034454;GO:0008104	22.9370276	0.766203556	0.540647524	2.406048896	0.492509616	1
ENSMOCG00000021807	ENSMOCT00000029681	CCD42_NEMVE	Ccdc42	Coiled_coil_domain_containing_protein_42_homolog	7:30184256-30198645		26.14766497	1.431127932	0.379062901	0.645485786	0.885944959	1
ENSMOCG00000021810	ENSMOCT00000029683	PPCT_MOUSE	Pctp	Phosphatidylcholine_transfer_protein	7:66153388-66171470	GO:0005737;GO:0031210;GO:0008525;GO:0008203;GO:0120163;GO:0015914	124.2012667	0.89441767	0.259478421	5.317328655	0.149981905	1
ENSMOCG00000021811	ENSMOCT00000029689	MDEAS_HUMAN	Zfp541	Mitotic_deacetylase_associated_SANT_domain_protein	LG4:18404035-18432968	GO:0000118;GO:0005654;GO:0005634;GO:0003700;GO:0000981;GO:0008134;GO:0044212	47.79464393	-2.025519384	0.69948826	1.75368573	0.625064916	1
ENSMOCG00000021813	NA	NA	NA	NA	NA	NA	11.13541349	0.145939317	0.651501489	4.87340712	0.181305085	1
ENSMOCG00000021814	ENSMOCT00000029699	TTL11_CAEEL	Ttll11	Tubulin_polyglutamylase_ttll_11	4:40492322-40734434	GO:0030424;GO:0005929;GO:0030425;GO:0043204;GO:0005524;GO:0070740;GO:0018095;GO:0034606	1260.062027	-0.583262361	0.125126485	0.667293002	0.880868645	1
ENSMOCG00000021814	ENSMOCT00000029706	TTL11_CAEEL	Ttll11	Tubulin_polyglutamylase_ttll_11	4:40492322-40734434	GO:0030424;GO:0005929;GO:0030425;GO:0043204;GO:0005524;GO:0070740;GO:0018095;GO:0034606	1260.062027	-0.583262361	0.125126485	0.667293002	0.880868645	1
ENSMOCG00000021814	ENSMOCT00000029701	TTL11_CAEEL	Ttll11	Tubulin_polyglutamylase_ttll_11	4:40492322-40734434	GO:0030424;GO:0005929;GO:0030425;GO:0043204;GO:0005524;GO:0070740;GO:0018095;GO:0034606	1260.062027	-0.583262361	0.125126485	0.667293002	0.880868645	1
ENSMOCG00000021815	ENSMOCT00000029690	GLHA_MICMO	Cga	Glycoprotein_hormones_alpha_chain	LG5:32734019-32737213	GO:0005615;GO:0016914;GO:0016913;GO:0007186;GO:0010893;GO:0010469	27.81161987	-0.5453813	0.761913702	6.288555089	0.098384931	1
ENSMOCG00000021816	ENSMOCT00000029695	RN151_MOUSE	Rnf151	RING_finger_protein_151	7:3318571-3320749	GO:0005737;GO:0005634;GO:0008270;GO:0030154;GO:0007283	19.48871008	-1.020504005	0.431510949	0.326955719	0.95488162	1
ENSMOCG00000021816	ENSMOCT00000029691	RN151_MOUSE	Rnf151	RING_finger_protein_151	7:3318571-3320749	GO:0005737;GO:0005634;GO:0008270;GO:0030154;GO:0007283	19.48871008	-1.020504005	0.431510949	0.326955719	0.95488162	1
ENSMOCG00000021818	ENSMOCT00000029702	DDX51_DANRE	none	ATP_dependent_RNA_helicase_DDX51	5:9682651-9687017	GO:0005730;GO:0005634;GO:0005524;GO:0003723;GO:0003724;GO:0006364	701.5732272	1.129609887	0.141238603	2.661215757	0.446858557	1
ENSMOCG00000021820	ENSMOCT00000029700	ECHD2_MOUSE	none	Enoyl_CoA_hydratase_domain_containing_protein_2,_mitochondrial	10:75493907-75509362	GO:0005739;GO:0004300;GO:0006635	685.2301191	0.763450867	0.170436248	0.385265526	0.943269189	1
ENSMOCG00000021821	ENSMOCT00000029705	SUMO3_MOUSE	none	Small_ubiquitin_related_modifier_3	LG2:47584437-47595110	GO:0005737;GO:0016604;GO:0005654;GO:0005634;GO:0016605;GO:0019899;GO:0019789;GO:0043392;GO:2000060;GO:0034504;GO:0016925	832.7394418	0.455640651	0.093249337	1.834048672	0.607553741	1
ENSMOCG00000021821	ENSMOCT00000029710	SUMO3_MOUSE	none	Small_ubiquitin_related_modifier_3	LG2:47584437-47595110	GO:0005737;GO:0016604;GO:0005654;GO:0005634;GO:0016605;GO:0019899;GO:0019789;GO:0043392;GO:2000060;GO:0034504;GO:0016925	832.7394418	0.455640651	0.093249337	1.834048672	0.607553741	1
ENSMOCG00000021821	ENSMOCT00000029708	SUMO3_MOUSE	none	Small_ubiquitin_related_modifier_3	LG2:47584437-47595110	GO:0005737;GO:0016604;GO:0005654;GO:0005634;GO:0016605;GO:0019899;GO:0019789;GO:0043392;GO:2000060;GO:0034504;GO:0016925	832.7394418	0.455640651	0.093249337	1.834048672	0.607553741	1
ENSMOCG00000021822	ENSMOCT00000029703	NA	none	NA	17:9175261-9208914	NA	3510.107502	-0.260820634	0.101240372	3.055014507	0.383220554	1
ENSMOCG00000021823	ENSMOCT00000029704	NA	Kcnj2	NA	7:74009663-74020406	NA	793.1183338	0.206075572	0.17780221	1.19268388	0.754759549	1
ENSMOCG00000021824	ENSMOCT00000029707	NA	Tmem132b	NA	2:11777904-12062451	NA	2351.225946	-0.12367594	0.122006616	1.809575078	0.612853511	1
ENSMOCG00000021825	ENSMOCT00000029711	ZG57_XENLA	E4f1	Gastrula_zinc_finger_protein_XlCGF57_(Fragment)	7:3583012-3594694	GO:0005634;GO:0003677;GO:0046872	1113.223206	0.429056954	0.132320504	1.996162274	0.573203621	1
ENSMOCG00000021826	ENSMOCT00000029712	NA	Hars	NA	18:25310363-25324350	NA	3074.89097	-0.164456466	0.073571335	1.551664565	0.670398518	1
ENSMOCG00000021827	ENSMOCT00000029709	NA	Gm5142	NA	17:6214967-6220347	NA	52.36800493	1.726562239	0.330733891	2.890643666	0.408794888	1
ENSMOCG00000021828	ENSMOCT00000029715	NA	Eif4a2	NA	2:32777669-32784476	NA	19506.09144	-0.433862726	0.129350451	2.397511625	0.494098001	1
ENSMOCG00000021828	ENSMOCT00000029716	NA	Eif4a2	NA	2:32777669-32784476	NA	19506.09144	-0.433862726	0.129350451	2.397511625	0.494098001	1
ENSMOCG00000021831	ENSMOCT00000029723	NA	Dhtkd1	NA	16:23390011-23432885	NA	646.3449952	-0.092872169	0.186446244	2.298998256	0.512712842	1
ENSMOCG00000021831	ENSMOCT00000029726	NA	Dhtkd1	NA	16:23390011-23432885	NA	646.3449952	-0.092872169	0.186446244	2.298998256	0.512712842	1
ENSMOCG00000021831	ENSMOCT00000029727	NA	Dhtkd1	NA	16:23390011-23432885	NA	646.3449952	-0.092872169	0.186446244	2.298998256	0.512712842	1
ENSMOCG00000021832	ENSMOCT00000029719	NA	Lmbrd1	NA	LG2:12608354-12700207	NA	3125.47674	-0.023309298	0.121237431	0.276493432	0.964387056	1
ENSMOCG00000021833	ENSMOCT00000029717	ATP5L_MOUSE	none	ATP_synthase_subunit_g,_mitochondrial	5:38834730-38841497	GO:0005743;GO:0005753;GO:0000276;GO:0005739;GO:0008553;GO:0046034;GO:0015986;GO:0042776	1133.732464	-0.485463804	0.089222434	5.157602054	0.160613878	1
ENSMOCG00000021834	ENSMOCT00000029718	GFRA2_CHICK	Gfra3	GDNF_family_receptor_alpha_2	18:23190080-23224162	GO:0031225;GO:0009897;GO:0043235;GO:0016167;GO:0038023;GO:0007399	14.58833453	-0.155936849	0.554814892	1.625759504	0.653563232	1
ENSMOCG00000021835	ENSMOCT00000029721	NA	Klhl21	NA	10:80829058-80838276	NA	897.7934462	0.171884946	0.125692426	1.351922078	0.716842122	1
ENSMOCG00000021836	ENSMOCT00000029720	DUS22_MOUSE	none	Dual_specificity_protein_phosphatase_22	LG4:60291626-60292184	GO:0005737;GO:0005829;GO:0031941;GO:0061851;GO:0005634;GO:0005886;GO:0004726;GO:1990782;GO:0004725;GO:0008138;GO:0071364;GO:0030336;GO:0051895;GO:1903996;GO:0050868;GO:0002710;GO:0050860;GO:0000122;GO:0035335;GO:0046330;GO:0042127;GO:0007179	4.562630915	-2.375742749	0.804333339	2.76825249	0.428752822	1
ENSMOCG00000021837	ENSMOCT00000029724	NA	none	NA	2:27752474-27816368	NA	1561.777042	0.114355724	0.120722459	1.313758209	0.725868675	1
ENSMOCG00000021838	ENSMOCT00000029722	ADCY6_RAT	Adcy9	Adenylate_cyclase_type_6	7:5257010-5381136	GO:0005623;GO:0005929;GO:0005768;GO:0005887;GO:0031226;GO:0016020;GO:0045121;GO:0031528;GO:0005886;GO:0032420;GO:0004016;GO:0005524;GO:0008294;GO:0046872;GO:0019901;GO:0005080;GO:0097110;GO:0005102;GO:0000149;GO:0007189;GO:0007193;GO:0006171;GO:0071870;GO:1904322;GO:0071380;GO:1904117;GO:0007623;GO:0007212;GO:0072660;GO:0010977;GO:0035811;GO:0097746;GO:0003091	1925.651878	-0.012512247	0.117558095	0.776669454	0.855038863	1
ENSMOCG00000021839	ENSMOCT00000029763	FRPD2_HUMAN	Ptpn13	FERM_and_PDZ_domain_containing_protein_2	LG1:53513351-53659430	GO:0016323;GO:0005923;GO:0005737;GO:0005856;GO:0005545;GO:0070830	1244.394777	0.809706138	0.137939444	2.399325024	0.493760282	1
ENSMOCG00000021839	ENSMOCT00000029759	FRPD2_HUMAN	Ptpn13	FERM_and_PDZ_domain_containing_protein_2	LG1:53513351-53659430	GO:0016323;GO:0005923;GO:0005737;GO:0005856;GO:0005545;GO:0070830	1244.394777	0.809706138	0.137939444	2.399325024	0.493760282	1
ENSMOCG00000021839	ENSMOCT00000029753	FRPD2_HUMAN	Ptpn13	FERM_and_PDZ_domain_containing_protein_2	LG1:53513351-53659430	GO:0016323;GO:0005923;GO:0005737;GO:0005856;GO:0005545;GO:0070830	1244.394777	0.809706138	0.137939444	2.399325024	0.493760282	1
ENSMOCG00000021840	ENSMOCT00000029729	CAMKI_MACNP	Camk4	Calcium/calmodulin_dependent_protein_kinase_type_1	18:21526006-21748773	GO:0005524;GO:0005516;GO:0004683;GO:0022404;GO:0006468	1056.607118	0.037841871	0.119930233	3.844040755	0.278804844	1
ENSMOCG00000021840	ENSMOCT00000029730	CAMKI_MACNP	Camk4	Calcium/calmodulin_dependent_protein_kinase_type_1	18:21526006-21748773	GO:0005524;GO:0005516;GO:0004683;GO:0022404;GO:0006468	1056.607118	0.037841871	0.119930233	3.844040755	0.278804844	1
ENSMOCG00000021840	ENSMOCT00000029733	CAMKI_MACNP	Camk4	Calcium/calmodulin_dependent_protein_kinase_type_1	18:21526006-21748773	GO:0005524;GO:0005516;GO:0004683;GO:0022404;GO:0006468	1056.607118	0.037841871	0.119930233	3.844040755	0.278804844	1
ENSMOCG00000021840	ENSMOCT00000029731	CAMKI_MACNP	Camk4	Calcium/calmodulin_dependent_protein_kinase_type_1	18:21526006-21748773	GO:0005524;GO:0005516;GO:0004683;GO:0022404;GO:0006468	1056.607118	0.037841871	0.119930233	3.844040755	0.278804844	1
ENSMOCG00000021842	ENSMOCT00000029728	NA	Hspa4	NA	7:45505886-45555007	NA	10127.47756	-0.236507388	0.104061149	2.194779065	0.532977465	1
ENSMOCG00000021843	ENSMOCT00000029750	KSG1_SCHPO	Pdpk1	Serine/threonine_protein_kinase_ksg1	7:3902248-3972540	GO:0005737;GO:0004676;GO:0005524;GO:0005547;GO:0004672;GO:0004674;GO:0042149;GO:0071852;GO:0035556;GO:0018105;GO:1903379;GO:0007165	6584.850091	-0.127686092	0.10688721	0.796431425	0.850320398	1
ENSMOCG00000021843	ENSMOCT00000029748	PDPK2_HUMAN	Pdpk1	Putative_3_phosphoinositide_dependent_protein_kinase_2	7:3902248-3972540	GO:0005737;GO:0016020;GO:0005524;GO:0004674;GO:0035556;GO:0018105	6584.850091	-0.127686092	0.10688721	0.796431425	0.850320398	1
ENSMOCG00000021843	ENSMOCT00000029747	KSG1_SCHPO	Pdpk1	Serine/threonine_protein_kinase_ksg1	7:3902248-3972540	GO:0005737;GO:0004676;GO:0005524;GO:0005547;GO:0004672;GO:0004674;GO:0042149;GO:0071852;GO:0035556;GO:0018105;GO:1903379;GO:0007165	6584.850091	-0.127686092	0.10688721	0.796431425	0.850320398	1
ENSMOCG00000021843	ENSMOCT00000029745	PDPK1_ARATH	Pdpk1	3_phosphoinositide_dependent_protein_kinase_1	7:3902248-3972540	GO:0005737;GO:0016020;GO:0005524;GO:0016301;GO:0070300;GO:0035091;GO:0004672;GO:0004674;GO:0035556;GO:0018105;GO:0045860;GO:0046777	6584.850091	-0.127686092	0.10688721	0.796431425	0.850320398	1
ENSMOCG00000021843	ENSMOCT00000029751	PDPK1_ARATH	Pdpk1	3_phosphoinositide_dependent_protein_kinase_1	7:3902248-3972540	GO:0005737;GO:0016020;GO:0005524;GO:0016301;GO:0070300;GO:0035091;GO:0004672;GO:0004674;GO:0035556;GO:0018105;GO:0045860;GO:0046777	6584.850091	-0.127686092	0.10688721	0.796431425	0.850320398	1
ENSMOCG00000021844	ENSMOCT00000029732	NA	Scap	NA	5:82600006-82674286	NA	4391.007967	0.084580221	0.104358975	0.697458993	0.873801456	1
ENSMOCG00000021846	ENSMOCT00000029735	ZKSC7_HUMAN	Zfp213	Zinc_finger_protein_with_KRAB_and_SCAN_domains_7	7:4439267-4465281	GO:0005634;GO:0003677;GO:0003700;GO:0046872	785.9381456	-0.271501801	0.113297155	0.592287948	0.89819558	1
ENSMOCG00000021847	ENSMOCT00000029737	MANEL_DANRE	Maneal	Glycoprotein_endo_alpha_1,2_mannosidase_like_protein	10:59744239-59748143	GO:0005794;GO:0000139;GO:0016021;GO:0004559	823.946781	-0.321948603	0.085037252	2.268237413	0.518633069	1
ENSMOCG00000021848	ENSMOCT00000029736	NA	Nceh1	NA	1:89858797-89923629	NA	4312.736275	-0.067035639	0.131263253	0.608849208	0.894403595	1
ENSMOCG00000021851	ENSMOCT00000029741	ZN654_MOUSE	Rlf	Zinc_finger_protein_654	10:61799034-61873157	GO:0005634;GO:0003677;GO:0001228;GO:0046872;GO:0006357	1432.543256	0.018736571	0.088799189	2.269318152	0.518424203	1
ENSMOCG00000021851	ENSMOCT00000029740	ZN654_MOUSE	Rlf	Zinc_finger_protein_654	10:61799034-61873157	GO:0005634;GO:0003677;GO:0001228;GO:0046872;GO:0006357	1432.543256	0.018736571	0.088799189	2.269318152	0.518424203	1
ENSMOCG00000021852	ENSMOCT00000029746	NA	Lipc	NA	5:68618710-68643943	NA	4.9658554	1.492328242	0.66703914	0.030050929	0.998626927	1
ENSMOCG00000021852	ENSMOCT00000029743	NA	Lipc	NA	5:68618710-68643943	NA	4.9658554	1.492328242	0.66703914	0.030050929	0.998626927	1
ENSMOCG00000021853	ENSMOCT00000029752	NA	Prdm10	NA	5:25544200-25608701	NA	637.3840842	-0.04269153	0.128103168	1.266904973	0.737006412	1
ENSMOCG00000021853	ENSMOCT00000029754	NA	Prdm10	NA	5:25544200-25608701	NA	637.3840842	-0.04269153	0.128103168	1.266904973	0.737006412	1
ENSMOCG00000021854	ENSMOCT00000029742	NA	Psen2	NA	6:84295137-84321413	NA	866.8869578	-0.145687863	0.104470431	3.800315406	0.283849446	1
ENSMOCG00000021856	ENSMOCT00000029764	S22A5_MOUSE	none	Solute_carrier_family_22_member_5	7:44868401-44914560	GO:0016324;GO:0016323;GO:0031526;GO:0016021;GO:0016020;GO:0005524;GO:0015226;GO:0030165;GO:0015651;GO:0015293;GO:0007512;GO:0009437;GO:0015879;GO:0007626;GO:0007005;GO:0060731;GO:0015697;GO:0048608;GO:0009609;GO:0006814;GO:0070715	887.9782626	0.401732565	0.117130626	6.645563209	0.084095271	1
ENSMOCG00000021859	ENSMOCT00000029756	LYRM7_RAT	none	Complex_III_assembly_factor_LYRM7	2:20121735-20122630	GO:0005759;GO:0031966;GO:0045333;GO:0034551	32.53210133	-0.015275831	0.41207492	0.41886502	0.936318436	1
ENSMOCG00000021861	ENSMOCT00000029761	NA	1700019N19Rik	NA	8:86273363-86281514		6.723311664	-2.155834732	0.648111656	6.035086517	0.109915612	1
ENSMOCG00000021862	ENSMOCT00000029760	TIM22_RAT	Timm22	Mitochondrial_import_inner_membrane_translocase_subunit_Tim22	7:22695313-22701204	GO:0016021;GO:0042721;GO:0030943;GO:0008320;GO:0045039	612.8233146	-0.267199507	0.086058666	4.461648258	0.215736792	1
ENSMOCG00000021863	ENSMOCT00000029762	NA	Smad9	NA	1:104413425-104453054	NA	634.6754373	-0.109512492	0.11083864	3.546832055	0.314738763	1
ENSMOCG00000021866	ENSMOCT00000029767	SNX16_RAT	Snx16	Sorting_nexin_16	LG5:2102493-2126315	GO:0005829;GO:0005769;GO:0031901;GO:0031313;GO:0005770;GO:0031902;GO:0005764;GO:0042802;GO:0035091;GO:0045022;GO:0008333;GO:0006622	1842.470106	0.137085906	0.127820259	2.525924012	0.470624247	1
ENSMOCG00000021866	ENSMOCT00000029765	SGK3_RAT	Snx16	Serine/threonine_protein_kinase_Sgk3	LG5:2102493-2126315	GO:0031410;GO:0005769;GO:0055037;GO:0005524;GO:0035091;GO:0015459;GO:0004674;GO:0035556;GO:2001240;GO:0018105	1842.470106	0.137085906	0.127820259	2.525924012	0.470624247	1
ENSMOCG00000021866	ENSMOCT00000029766	SNX16_MOUSE	Snx16	Sorting_nexin_16	LG5:2102493-2126315	GO:0005829;GO:0005769;GO:0031901;GO:0031313;GO:0043231;GO:0005770;GO:0031902;GO:0005764;GO:0042802;GO:0035091;GO:0045022;GO:0008333;GO:0006622	1842.470106	0.137085906	0.127820259	2.525924012	0.470624247	1
ENSMOCG00000021868	ENSMOCT00000029771	TM198_MOUSE	Tmem198	Transmembrane_protein_198	LG4:55570209-55576072	GO:0031410;GO:0016021;GO:0005886;GO:0007275;GO:0090263;GO:0016055	912.963164	0.23745976	0.154542938	1.548331538	0.671161188	1
ENSMOCG00000021869	ENSMOCT00000029772	RL27A_MOUSE	none	60S_ribosomal_protein_L27a	LG9:21434814-21435260	GO:0005829;GO:0022625;GO:0005783;GO:0003735;GO:0006412	1.580209796	-0.295277968	1.459098801	1.366359799	0.713438775	1
ENSMOCG00000021871	ENSMOCT00000029774	NA	Gabrr2	NA	LG5:31042462-31073793	NA	10.30833611	-2.901789221	0.702705014	2.221076857	0.527808828	1
ENSMOCG00000021872	ENSMOCT00000029779	ZN536_MOUSE	Zfp516	Zinc_finger_protein_536	18:65889878-65973139	GO:0005634;GO:0001227;GO:0046872;GO:0044323;GO:0000978;GO:0045665;GO:0048387;GO:0000122	974.9162986	0.269401857	0.128099659	3.519754314	0.318209076	1
ENSMOCG00000021872	ENSMOCT00000029776	ZN536_MOUSE	Zfp516	Zinc_finger_protein_536	18:65889878-65973139	GO:0005634;GO:0001227;GO:0046872;GO:0044323;GO:0000978;GO:0045665;GO:0048387;GO:0000122	974.9162986	0.269401857	0.128099659	3.519754314	0.318209076	1
ENSMOCG00000021873	ENSMOCT00000029781	NA	Mindy1	NA	21:3278034-3291539	NA	498.3699105	0.343895227	0.133454795	0.718094283	0.868939964	1
ENSMOCG00000021873	ENSMOCT00000029782	NA	Mindy1	NA	21:3278034-3291539	NA	498.3699105	0.343895227	0.133454795	0.718094283	0.868939964	1
ENSMOCG00000021876	ENSMOCT00000029785	CSK22_BOVIN	Csnk2a2	Casein_kinase_II_subunit_alpha'	4:13745960-13785425	GO:0005524;GO:0004674;GO:0006915;GO:0007049;GO:0018105;GO:0018107;GO:0006468;GO:0051726;GO:1905818;GO:0016055	2817.069453	-0.09583533	0.062938834	0.648418912	0.885263888	1
ENSMOCG00000021876	ENSMOCT00000029784	NA	Csnk2a2	NA	4:13745960-13785425	NA	2817.069453	-0.09583533	0.062938834	0.648418912	0.885263888	1
ENSMOCG00000021877	ENSMOCT00000029792	S22AI_HUMAN	Slc22a18	Solute_carrier_family_22_member_18	8:36040302-36063778	GO:0016324;GO:0005737;GO:0016021;GO:0016020;GO:0005635;GO:0005886;GO:0015293;GO:0022857;GO:0031625;GO:0007588;GO:0015695;GO:1990961;GO:0042908	67.90953827	-1.856817042	0.249333653	4.047398828	0.25639119	1
ENSMOCG00000021877	ENSMOCT00000029788	S22AI_HUMAN	Slc22a18	Solute_carrier_family_22_member_18	8:36040302-36063778	GO:0016324;GO:0005737;GO:0016021;GO:0016020;GO:0005635;GO:0005886;GO:0015293;GO:0022857;GO:0031625;GO:0007588;GO:0015695;GO:1990961;GO:0042908	67.90953827	-1.856817042	0.249333653	4.047398828	0.25639119	1
ENSMOCG00000021877	ENSMOCT00000029786	S22AI_HUMAN	Slc22a18	Solute_carrier_family_22_member_18	8:36040302-36063778	GO:0016324;GO:0005737;GO:0016021;GO:0016020;GO:0005635;GO:0005886;GO:0015293;GO:0022857;GO:0031625;GO:0007588;GO:0015695;GO:1990961;GO:0042908	67.90953827	-1.856817042	0.249333653	4.047398828	0.25639119	1
ENSMOCG00000021878	ENSMOCT00000029790	EFHC1_HUMAN	Efhc2	EF_hand_domain_containing_protein_1	X:61210669-61372449	GO:0005930;GO:0005813;GO:0072686;GO:0043025;GO:0000922;GO:0043014;GO:0005509;GO:0008022;GO:0021795;GO:0060285;GO:0000281;GO:0007052;GO:0051302	162.0267903	-0.794741649	0.200636188	0.491471664	0.920761015	1
ENSMOCG00000021880	ENSMOCT00000029789	RNGB_DICDI	Fbxo42	RING_finger_protein_B	10:43680574-43743219	GO:0005737;GO:0046872	1075.575194	0.153671722	0.094972906	2.867593254	0.412493394	1
ENSMOCG00000021881	ENSMOCT00000029791	1B01_GORGO	H2-M2	Class_I_histocompatibility_antigen,_Gogo_B*0101_alpha_chain	LG2:54704896-54706788	GO:0009897;GO:0005615;GO:0016021;GO:0042612;GO:0002476;GO:0002474;GO:0006955;GO:0001916	11.17678272	0.082788303	0.709214475	0.983565093	0.805228633	1
ENSMOCG00000021882	ENSMOCT00000029794	NA	none	NA	LG2:19708617-19761730	NA	13535.81197	0.290498844	0.057197664	2.214943807	0.529010908	1
ENSMOCG00000021883	ENSMOCT00000029797	MEP1B_HUMAN	Mep1a	Meprin_A_subunit_beta	LG2:6638166-6663719	GO:0005576;GO:0005887;GO:0017090;GO:0042802;GO:0004222;GO:0008270;GO:0006954;GO:1901998	0.808081619	-0.487334475	1.764309008	1.899171737	0.593595343	1
ENSMOCG00000021883	ENSMOCT00000029805	MEP1B_HUMAN	Mep1a	Meprin_A_subunit_beta	LG2:6638166-6663719	GO:0005576;GO:0005887;GO:0017090;GO:0042802;GO:0004222;GO:0008270;GO:0006954;GO:1901998	0.808081619	-0.487334475	1.764309008	1.899171737	0.593595343	1
ENSMOCG00000021883	ENSMOCT00000029800	MEP1B_HUMAN	Mep1a	Meprin_A_subunit_beta	LG2:6638166-6663719	GO:0005576;GO:0005887;GO:0017090;GO:0042802;GO:0004222;GO:0008270;GO:0006954;GO:1901998	0.808081619	-0.487334475	1.764309008	1.899171737	0.593595343	1
ENSMOCG00000021884	ENSMOCT00000029793	NA	Gin1	NA	LG4:30905532-30931216	NA	167.290707	0.281732177	0.1876465	3.810368231	0.282682433	1
ENSMOCG00000021885	ENSMOCT00000029811	CTC1_DANRE	Ctc1	CST_complex_subunit_CTC1	7:29769170-29794277	GO:1990879;GO:0003697;GO:0042162;GO:0045740;GO:0010833	309.7076938	-0.541929385	0.230719191	4.792957719	0.187600917	1
ENSMOCG00000021886	ENSMOCT00000029795	TRI11_HUMAN	Trim35	E3_ubiquitin_protein_ligase_TRIM11	17:12061138-12075864	GO:0005737;GO:0005829;GO:0005654;GO:0019904;GO:0008134;GO:0061630;GO:0008270;GO:0051607;GO:0045087;GO:0050768;GO:0045892;GO:0046597;GO:1902187;GO:0032897;GO:0046598	4533.066806	0.095483016	0.114779089	5.840969024	0.119609047	1
ENSMOCG00000021887	ENSMOCT00000029803	TRI54_HUMAN	Trim55	Tripartite_motif_containing_protein_54	LG5:17834924-17869909	GO:0005874;GO:0005875;GO:0030018;GO:0008017;GO:0008270;GO:0030154;GO:0007017;GO:0007275;GO:0007026;GO:0007165	7.258866564	2.576886908	0.711130493	0.174310222	0.981625908	1
ENSMOCG00000021887	ENSMOCT00000029798	TRI54_HUMAN	Trim55	Tripartite_motif_containing_protein_54	LG5:17834924-17869909	GO:0005874;GO:0005875;GO:0030018;GO:0008017;GO:0008270;GO:0030154;GO:0007017;GO:0007275;GO:0007026;GO:0007165	7.258866564	2.576886908	0.711130493	0.174310222	0.981625908	1
ENSMOCG00000021888	ENSMOCT00000029810	CDK2_XENLA	Cdk3	Cyclin_dependent_kinase_2	7:79232550-79236592	GO:0005524;GO:0097472;GO:0004693;GO:0007049;GO:0051301;GO:0006468	57.92071833	1.681732223	0.263132985	3.630287242	0.304253263	1
ENSMOCG00000021889	ENSMOCT00000029796	PHLA1_MOUSE	Phlda1	Pleckstrin_homology_like_domain_family_A_member_1	24:14710509-14712807	GO:0031410;GO:0005730;GO:0005654;GO:0005634;GO:1901981;GO:0006915;GO:0045210;GO:0043065	1038.141821	-0.215955014	0.169212192	0.872133872	0.8321468	1
ENSMOCG00000021891	ENSMOCT00000029799	ZCHC8_MOUSE	none	Zinc_finger_CCHC_domain_containing_protein_8	2:13874106-13883954	GO:0071013;GO:0016604;GO:0005654;GO:0005634;GO:0031499;GO:0003676;GO:0008270;GO:0006397;GO:0008380	151.056487	-0.393839021	0.154731227	0.947451111	0.813964245	1
ENSMOCG00000021893	ENSMOCT00000029812	NECA1_RAT	Osgin1	N_terminal_EF_hand_calcium_binding_protein_1	4:27324828-27358385	GO:0005737;GO:0005829;GO:0005654;GO:0005509;GO:0001835;GO:0042984	3641.791178	0.444217845	0.11844485	2.606456403	0.45635878	1
ENSMOCG00000021893	ENSMOCT00000029802	OSGI2_HUMAN	Osgin1	Oxidative_stress_induced_growth_inhibitor_2	4:27324828-27358385	GO:0008083;GO:0051321;GO:0030308	3641.791178	0.444217845	0.11844485	2.606456403	0.45635878	1
ENSMOCG00000021893	ENSMOCT00000029809	NECA2_HUMAN	Osgin1	N_terminal_EF_hand_calcium_binding_protein_2	4:27324828-27358385	GO:0030424;GO:0005737;GO:0030425;GO:0005886;GO:0031687;GO:0005509;GO:0042802;GO:0031802;GO:1904021;GO:0060168;GO:0070374;GO:1900451;GO:1905477;GO:0042984	3641.791178	0.444217845	0.11844485	2.606456403	0.45635878	1
ENSMOCG00000021894	ENSMOCT00000029808	UTP11_MOUSE	Utp11	Probable_U3_small_nucleolar_RNA_associated_protein_11	10:59928936-59945392	GO:0005737;GO:0005615;GO:0005730;GO:0032040;GO:0007399;GO:0043065;GO:0006364	896.3544417	0.33250062	0.105718195	0.680574836	0.877763152	1
ENSMOCG00000021897	ENSMOCT00000029817	SYC2L_MOUSE	none	Synaptonemal_complex_protein_2_like	16:45130398-45148644	GO:0000780;GO:0000800;GO:0005654;GO:0005634;GO:0140013;GO:0060548	13.76820172	2.816171376	0.563252071	5.110284516	0.163897415	1
ENSMOCG00000021898	ENSMOCT00000029816	NA	Dipk1a	NA	LG1:57265838-57346054	NA	1742.051689	0.00718809	0.111188956	1.257989658	0.73913218	1
ENSMOCG00000021899	ENSMOCT00000029825	NA	Trip12	NA	LG4:48824412-48946152	NA	9926.927484	-0.301007561	0.107483052	0.673894841	0.879326283	1
ENSMOCG00000021900	ENSMOCT00000029818	KCNG1_RAT	Kcng4	Potassium_voltage_gated_channel_subfamily_G_member_1	4:27510011-27521400	GO:0016021;GO:0005886;GO:0008076;GO:0005251;GO:0005249;GO:0071805;GO:0006813;GO:0051260;GO:1902259	21.32992484	0.101073835	0.683467499	5.573651654	0.1342992	1
ENSMOCG00000021901	ENSMOCT00000029819	NA	none	NA	5:75536929-75540411	NA	2837.583706	0.780725538	0.128517447	0.494053196	0.920195943	1
ENSMOCG00000021902	ENSMOCT00000029820	NA	Hspa9	NA	18:23456839-23474384	NA	4016.894199	-0.391089599	0.106822349	0.285021375	0.962820492	1
ENSMOCG00000021903	ENSMOCT00000029821	NA	Lgi3	NA	17:16451326-16458235	NA	2013.353917	0.114245323	0.173636869	0.614878445	0.893018006	1
ENSMOCG00000021904	ENSMOCT00000029823	NA	Syngap1	NA	LG2:53380753-53410488	NA	12992.57458	0.048980874	0.139991923	0.846649953	0.838279468	1
ENSMOCG00000021904	ENSMOCT00000029822	NA	Syngap1	NA	LG2:53380753-53410488	NA	12992.57458	0.048980874	0.139991923	0.846649953	0.838279468	1
ENSMOCG00000021905	ENSMOCT00000029824	CC201_HUMAN	Ccdc201	Coiled_coil_domain_containing_protein_201	LG1:7077463-7081436		11.19849003	-3.206800706	0.644275475	2.501995194	0.474930615	1
ENSMOCG00000021906	ENSMOCT00000029827	NA	Foxred1	NA	5:29324065-29330804	NA	712.8949306	-0.089354304	0.121926339	8.429963553	0.037913208	1
ENSMOCG00000021907	ENSMOCT00000029835	MYH7_CANLF	Myo18b	Myosin_7	2:2330596-2529279	GO:0030016;GO:0016459;GO:0032982;GO:0030017;GO:0001725;GO:0030018;GO:0051015;GO:0030898;GO:0005524;GO:0005516;GO:0000146;GO:0007512;GO:0046034;GO:0060048;GO:0014898;GO:0030049;GO:0002027;GO:0031449;GO:0002026;GO:0014728;GO:0003009;GO:0014883;GO:0055010	231.4993174	-1.152880519	0.292651883	0.50095053	0.918682535	1
ENSMOCG00000021908	ENSMOCT00000029826	ZMYM1_HUMAN	Thap12	Zinc_finger_MYM_type_protein_1	22:1631301-1644706	GO:0005634;GO:0000981;GO:0046983;GO:0008270;GO:0022604;GO:0006357	2909.55501	-0.162192451	0.091907007	3.282944702	0.350023488	1
ENSMOCG00000021909	ENSMOCT00000029828	ZCH10_RAT	Zcchc10	Zinc_finger_CCHC_domain_containing_protein_10	7:45479081-45485882	GO:0003676;GO:0008270	164.1199888	-0.200928773	0.17098635	1.318397822	0.724769037	1
ENSMOCG00000021909	ENSMOCT00000029829	ZCH10_RAT	Zcchc10	Zinc_finger_CCHC_domain_containing_protein_10	7:45479081-45485882	GO:0003676;GO:0008270	164.1199888	-0.200928773	0.17098635	1.318397822	0.724769037	1
ENSMOCG00000021909	ENSMOCT00000029830	ZCH10_RAT	Zcchc10	Zinc_finger_CCHC_domain_containing_protein_10	7:45479081-45485882	GO:0003676;GO:0008270	164.1199888	-0.200928773	0.17098635	1.318397822	0.724769037	1
ENSMOCG00000021911	ENSMOCT00000029832	TTC32_MOUSE	Ttc32	Tetratricopeptide_repeat_protein_32	LG3:17671534-17679037		154.5244975	-0.050217675	0.171744516	4.752231107	0.190865397	1
ENSMOCG00000021912	ENSMOCT00000029836	NA	Bmp2k	NA	LG1:47445614-47533759	NA	833.7710206	0.036950858	0.111445354	1.469761776	0.689266673	1
ENSMOCG00000021913	ENSMOCT00000029833	MNS4_ARATH	Edem2	Alpha_mannosidase_I_MNS4	LG8:22491320-22520315	GO:0005783;GO:0005789;GO:0016021;GO:0004559;GO:0005509;GO:0004571;GO:0006486;GO:0030433	745.1801907	0.316455062	0.185515066	2.039845186	0.564178009	1
ENSMOCG00000021914	ENSMOCT00000029834	SC61B_PONAB	none	Protein_transport_protein_Sec61_subunit_beta	LG5:42497387-42505452	GO:0031205;GO:0016021;GO:0005784;GO:0048408;GO:0030970;GO:0030433	346.4409338	-0.296098225	0.167651137	0.465928143	0.92631049	1
ENSMOCG00000021915	ENSMOCT00000029854	RED_RAT	Ik	Protein_Red	18:25289177-25300846	GO:0005694;GO:0005737;GO:0005654;GO:0005634;GO:0000922;GO:0071005;GO:0042802;GO:0000278;GO:0007094;GO:0000398;GO:0034501;GO:0000381	2221.008438	-0.122349991	0.087854423	3.076872516	0.379924138	1
ENSMOCG00000021915	ENSMOCT00000029847	SMU2_CAEEL	Ik	Smu_2_suppressor_of_mec_8_and_unc_52_protein	18:25289177-25300846	GO:0005730;GO:0005634;GO:0005681;GO:0009792;GO:0040011;GO:0007638;GO:0006397;GO:0048644;GO:0002119;GO:0048666;GO:0000381;GO:0008380	2221.008438	-0.122349991	0.087854423	3.076872516	0.379924138	1
ENSMOCG00000021916	ENSMOCT00000029843	PIGQ_MOUSE	Pigq	Phosphatidylinositol_N_acetylglucosaminyltransferase_subunit_Q	7:2064809-2084263	GO:0000506;GO:0016021;GO:0017176;GO:0006506	1304.816821	-0.120244125	0.091266465	1.926272681	0.587849192	1
ENSMOCG00000021916	ENSMOCT00000029841	GPI1_SCHPO	Pigq	N_acetylglucosaminyl_phosphatidylinositol_biosynthetic_protein_gpi1	7:2064809-2084263	GO:0005783;GO:0000506;GO:0016021;GO:0017176;GO:0006506	1304.816821	-0.120244125	0.091266465	1.926272681	0.587849192	1
ENSMOCG00000021916	ENSMOCT00000029842	GPI1_SCHPO	Pigq	N_acetylglucosaminyl_phosphatidylinositol_biosynthetic_protein_gpi1	7:2064809-2084263	GO:0005783;GO:0000506;GO:0016021;GO:0017176;GO:0006506	1304.816821	-0.120244125	0.091266465	1.926272681	0.587849192	1
ENSMOCG00000021916	ENSMOCT00000029839	GPI1_SCHPO	Pigq	N_acetylglucosaminyl_phosphatidylinositol_biosynthetic_protein_gpi1	7:2064809-2084263	GO:0005783;GO:0000506;GO:0016021;GO:0017176;GO:0006506	1304.816821	-0.120244125	0.091266465	1.926272681	0.587849192	1
ENSMOCG00000021916	ENSMOCT00000029849	PIGQ_MOUSE	Pigq	Phosphatidylinositol_N_acetylglucosaminyltransferase_subunit_Q	7:2064809-2084263	GO:0000506;GO:0016021;GO:0017176;GO:0006506	1304.816821	-0.120244125	0.091266465	1.926272681	0.587849192	1
ENSMOCG00000021916	ENSMOCT00000029852	PIGQ_MOUSE	Pigq	Phosphatidylinositol_N_acetylglucosaminyltransferase_subunit_Q	7:2064809-2084263	GO:0000506;GO:0016021;GO:0017176;GO:0006506	1304.816821	-0.120244125	0.091266465	1.926272681	0.587849192	1
ENSMOCG00000021917	ENSMOCT00000029837	LIPH_RABIT	Lipi	Lipase_member_H	2:75486187-75532516	GO:0005576;GO:0016020;GO:0052689;GO:0016042	3.442049524	-1.177101454	0.780956171	2.798970738	0.42366938	1
ENSMOCG00000021921	ENSMOCT00000029844	SNX22_HUMAN	Snx22	Sorting_nexin_22	5:73510058-73512443	GO:0030659;GO:0035091;GO:0015031	70.07932522	0.353427169	0.240598505	1.543895506	0.672176948	1
ENSMOCG00000021922	ENSMOCT00000029845	CHCH2_MOUSE	none	Coiled_coil_helix_coiled_coil_helix_domain_containing_protein_2	2:19953464-19960188	GO:0005758;GO:0005739;GO:0005634;GO:0043565;GO:0008134;GO:0007005;GO:0045944;GO:1900037	3943.359655	-0.503209627	0.119477637	5.504472267	0.138371371	1
ENSMOCG00000021923	ENSMOCT00000029856	FA72A_RAT	Fam72a	Protein_FAM72A	6:22015544-22031094	GO:0005829;GO:0016020;GO:0005739;GO:0031552;GO:0043065	17.95430384	-0.594256743	0.34987483	1.241259917	0.743126428	1
ENSMOCG00000021924	ENSMOCT00000029848	CCL27_MOUSE	none	C_C_motif_chemokine_27	LG5:37922836-37924534	GO:0005576;GO:0005615;GO:0005634;GO:0008009;GO:0005125;GO:0060326;GO:0006955;GO:2000251;GO:0071677;GO:0010820	374.0474178	-0.057472459	0.171010463	2.282979616	0.5157894	1
ENSMOCG00000021925	ENSMOCT00000029850	RSAD1_DANRE	Rsad1	Radical_S_adenosyl_methionine_domain_containing_protein_1,_mitochondrial	7:70487066-70493654	GO:0005739;GO:0051539;GO:0004109;GO:0046872;GO:0006779	239.8477927	1.880821485	0.231555378	4.909405581	0.178552386	1
ENSMOCG00000021926	ENSMOCT00000029857	PDZ1I_MOUSE	Pdzk1ip1	PDZK1_interacting_protein_1	10:79994645-80003284	GO:0016021	1.730863568	0.089390631	1.064224448	0.49120951	0.920818356	1
ENSMOCG00000021926	ENSMOCT00000029855	PDZ1I_MOUSE	Pdzk1ip1	PDZK1_interacting_protein_1	10:79994645-80003284	GO:0016021	1.730863568	0.089390631	1.064224448	0.49120951	0.920818356	1
ENSMOCG00000021927	ENSMOCT00000029853	BT2A2_HUMAN	Btn1a1	Butyrophilin_subfamily_2_member_A2	16:30174765-30181393	GO:0009897;GO:0016021;GO:0005886;GO:0005102;GO:0046007;GO:0031324;GO:0050710;GO:0070373;GO:2000134;GO:0014067;GO:0051898;GO:0050860;GO:0045591;GO:0001817;GO:0050776;GO:0050852	8.612220001	1.572739003	0.822777732	1.501475277	0.681929879	1
ENSMOCG00000021929	ENSMOCT00000029865	NA	Cyth1	NA	7:81249726-81331380	NA	1728.423198	0.255042777	0.109655617	2.825853293	0.419261669	1
ENSMOCG00000021930	ENSMOCT00000029859	RT28_MOUSE	Mrps28	28S_ribosomal_protein_S28,_mitochondrial	LG5:376896-501760	GO:0005763;GO:0005739	393.6519565	0.040403956	0.102927882	2.579832483	0.461036148	1
ENSMOCG00000021931	ENSMOCT00000029861	NA	Alas2	NA	X:56152510-56172010	NA	73.06183766	-0.682634615	0.295242081	2.091876174	0.553558016	1
ENSMOCG00000021934	ENSMOCT00000029863	CEP19_RAT	Cep19	Centrosomal_protein_of_19_kDa	2:41310462-41319751	GO:0005623;GO:0005814;GO:0005813;GO:0036064;GO:0005929;GO:0005737;GO:0000922;GO:0060271;GO:0034454;GO:0097712	1363.268203	0.5344866	0.131793147	6.421399648	0.092814385	1
ENSMOCG00000021935	ENSMOCT00000029878	NA	Cul7	NA	LG2:3806676-3819593	NA	4069.536006	-0.516002052	0.092876398	0.574511586	0.902241756	1
ENSMOCG00000021936	ENSMOCT00000029866	RUS3_ARATH	BC017158	Protein_root_UVB_sensitive_3	8:21029911-21049240	GO:0016021	1860.801716	0.382493632	0.098660295	1.561123624	0.668236542	1
ENSMOCG00000021937	ENSMOCT00000029870	CMS1_MOUSE	Cmss1	Protein_CMSS1	2:46922964-47213275		418.495932	0.746693202	0.166302997	0.310645912	0.958013994	1
ENSMOCG00000021938	ENSMOCT00000029869	NA	Cdk1	NA	LG2:40853948-40869297	NA	20.65891124	-1.784861487	0.376402301	6.107265397	0.106506567	1
ENSMOCG00000021939	ENSMOCT00000029875	RUFY2_HUMAN	Rufy3	RUN_and_FYVE_domain_containing_protein_2	LG1:41870556-41941749	GO:0005737;GO:0005768;GO:0005634;GO:0046872;GO:0017124;GO:0030100	4612.794342	-0.193933197	0.117384244	2.165814314	0.538713235	1
ENSMOCG00000021939	ENSMOCT00000029874	RUFY2_HUMAN	Rufy3	RUN_and_FYVE_domain_containing_protein_2	LG1:41870556-41941749	GO:0005737;GO:0005768;GO:0005634;GO:0046872;GO:0017124;GO:0030100	4612.794342	-0.193933197	0.117384244	2.165814314	0.538713235	1
ENSMOCG00000021939	ENSMOCT00000029872	RUFY2_HUMAN	Rufy3	RUN_and_FYVE_domain_containing_protein_2	LG1:41870556-41941749	GO:0005737;GO:0005768;GO:0005634;GO:0046872;GO:0017124;GO:0030100	4612.794342	-0.193933197	0.117384244	2.165814314	0.538713235	1
ENSMOCG00000021941	ENSMOCT00000029873	TRI17_BOVIN	Trim11	E3_ubiquitin_protein_ligase_TRIM17	7:39645328-39656931	GO:0004842;GO:0008270;GO:0006914	566.8249563	-0.285534987	0.110151914	6.076968047	0.107925021	1
ENSMOCG00000021942	ENSMOCT00000029885	WDR49_HUMAN	Wdr95	WD_repeat_containing_protein_49	2:30936813-31005917		186.2918958	-0.918751327	0.280504108	2.461931311	0.482210249	1
ENSMOCG00000021942	ENSMOCT00000029886	WDR49_HUMAN	Wdr95	WD_repeat_containing_protein_49	2:30936813-31005917		186.2918958	-0.918751327	0.280504108	2.461931311	0.482210249	1
ENSMOCG00000021943	ENSMOCT00000029876	LSM10_MOUSE	Lsm10	U7_snRNA_associated_Sm_like_protein_LSm10	10:58503621-58506332	GO:0015030;GO:0016604;GO:0005654;GO:0005683;GO:0071208;GO:0017069;GO:0071209;GO:0006397;GO:1900087;GO:0008380	209.2383984	-0.788214735	0.137136651	5.625712793	0.131309984	1
ENSMOCG00000021944	ENSMOCT00000029879	GAA1_SCHPO	Gpaa1	GPI_transamidase_component_gaa1	15:11004661-11008091	GO:0005783;GO:0042765;GO:0016255	1594.499323	0.324127506	0.140201134	2.579933937	0.461018252	1
ENSMOCG00000021944	ENSMOCT00000029881	GAA1_SCHPO	Gpaa1	GPI_transamidase_component_gaa1	15:11004661-11008091	GO:0005783;GO:0042765;GO:0016255	1594.499323	0.324127506	0.140201134	2.579933937	0.461018252	1
ENSMOCG00000021945	ENSMOCT00000029877	BCAS3_DROME	none	Breast_carcinoma_amplified_sequence_3_homolog	LG9:20600196-20602341	GO:0005737;GO:0005829;GO:0044351;GO:0042594	16.69884478	-3.454260272	0.624569763	3.287291234	0.349415389	1
ENSMOCG00000021947	ENSMOCT00000029888	FBLN1_CHICK	Crtac1	Fibulin_1	8:69790046-69931400	GO:0005576;GO:0005509;GO:0016504;GO:0030198	1648.316158	-0.074469227	0.16944325	1.52270113	0.67704092	1
ENSMOCG00000021948	ENSMOCT00000029883	LMOD2_CHICK	Lmod1	Leiomodin_2	6:25883233-25926963	GO:0005884;GO:0005856;GO:0031430;GO:0030016;GO:0005865;GO:0003785;GO:0005523;GO:0007015;GO:0030041;GO:0045010;GO:0006936;GO:0030239;GO:0051694;GO:0045214	142.0883609	1.80795163	0.363446581	1.49237085	0.68403225	1
ENSMOCG00000021949	ENSMOCT00000029891	S49A3_XENTR	Mfsd7a	Solute_carrier_family_49_member_A3	LG1:57754638-57762727	GO:0016021;GO:0051184	32.47222275	-0.392040845	0.347461831	1.814595079	0.611764045	1
ENSMOCG00000021950	ENSMOCT00000029884	MED9_MOUSE	Med9	Mediator_of_RNA_polymerase_II_transcription_subunit_9	7:38588826-38603138	GO:0016592;GO:0005654;GO:0003712;GO:0006357	693.7117361	-0.386719765	0.092283075	4.599866969	0.203553494	1
ENSMOCG00000021951	ENSMOCT00000029887	ZBT17_HUMAN	Zbtb48	Zinc_finger_and_BTB_domain_containing_protein_17	10:80819517-80826370	GO:0005654;GO:0032991;GO:0032993;GO:0001047;GO:0001228;GO:0003700;GO:0046872;GO:0000978;GO:0001223;GO:0008134;GO:0007398;GO:0001702;GO:0036498;GO:0045786;GO:0008285;GO:0071158;GO:0045944	526.2946663	0.023377202	0.107352144	0.504745986	0.917847509	1
ENSMOCG00000021955	ENSMOCT00000029892	FXYD6_RAT	Fxyd6	FXYD_domain_containing_ion_transport_regulator_6	5:39301905-39329431	GO:0098978;GO:0099055;GO:0099056;GO:0099106;GO:0017080;GO:0006811;GO:2000649	5667.651736	-0.060401631	0.095154643	2.766385121	0.42906346	1
ENSMOCG00000021957	ENSMOCT00000029894	AKAP5_MOUSE	Akap5	A_kinase_anchor_protein_5	1:14314971-14321319	GO:0032279;GO:0016323;GO:0005623;GO:0005737;GO:0009898;GO:0005856;GO:0030425;GO:0032590;GO:0043198;GO:0043197;GO:0032591;GO:0060076;GO:0031527;GO:0098978;GO:0045121;GO:0043025;GO:0048471;GO:0005886;GO:0014069;GO:0099092;GO:0032991;GO:0003779;GO:0008179;GO:0031698;GO:0045296;GO:0005516;GO:0001664;GO:0050811;GO:0035254;GO:0019900;GO:0060090;GO:0019904;GO:0034237;GO:0019901;GO:0030346;GO:0044877;GO:0097110;GO:0017124;GO:0007193;GO:0036394;GO:0043624;GO:0070073;GO:0045163;GO:0007194;GO:0043271;GO:0043267;GO:0045762;GO:0070886;GO:0010524;GO:0050775;GO:0042307;GO:1903078;GO:0001934;GO:0006605;GO:0043113;GO:0099149;GO:0010738	1232.34876	-0.095814385	0.181000044	0.329902457	0.954309938	1
ENSMOCG00000021959	ENSMOCT00000029913	NA	Supt6	NA	7:20867119-20899836	NA	4201.401339	-0.228798321	0.084859887	2.947514119	0.399788459	1
ENSMOCG00000021959	ENSMOCT00000029918	NA	Supt6	NA	7:20867119-20899836	NA	4201.401339	-0.228798321	0.084859887	2.947514119	0.399788459	1
ENSMOCG00000021960	ENSMOCT00000029898	BTF3_MOUSE	none	Transcription_factor_BTF3	7:38796684-38797156	GO:0005829;GO:0005854;GO:0005634;GO:0042788;GO:0001701;GO:0015031	45.08780835	-5.394104027	0.547529526	4.254460253	0.235265628	1
ENSMOCG00000021961	ENSMOCT00000029901	GGTA1_FELCA	4930402F06Rik	N_acetyllactosaminide_alpha_1,3_galactosyltransferase	4:41151722-41158748	GO:0005794;GO:0031985;GO:0032580;GO:0016021;GO:0031982;GO:0046872;GO:0047276;GO:0016757;GO:0005975;GO:0030259;GO:0033580	0.839786954	-0.324060711	1.863809048	0.069718549	0.99520514	1
ENSMOCG00000021961	ENSMOCT00000029899	GGTA1_FELCA	4930402F06Rik	N_acetyllactosaminide_alpha_1,3_galactosyltransferase	4:41151722-41158748	GO:0005794;GO:0031985;GO:0032580;GO:0016021;GO:0031982;GO:0046872;GO:0047276;GO:0016757;GO:0005975;GO:0030259;GO:0033580	0.839786954	-0.324060711	1.863809048	0.069718549	0.99520514	1
ENSMOCG00000021962	ENSMOCT00000029903	NA	Zdbf2	NA	LG4:45274843-45291993	NA	2646.431291	-0.039884815	0.20727776	1.800567499	0.614811449	1
ENSMOCG00000021963	ENSMOCT00000029900	NA	Zpld1	NA	2:65321429-65378984	NA	2.229622857	-0.407207094	0.884436737	2.277441732	0.516856242	1
ENSMOCG00000021964	ENSMOCT00000029902	ABHDB_MOUSE	none	Protein_ABHD11	2:22577336-22578914	GO:0005739;GO:0016787	106.0578506	0.283645253	0.218330046	5.100787735	0.164563998	1
ENSMOCG00000021965	ENSMOCT00000029904	FKB11_MOUSE	Fkbp11	Peptidyl_prolyl_cis_trans_isomerase_FKBP11	15:6024731-6028204	GO:0016021;GO:0003755	343.1008749	0.755566989	0.202640714	0.764713119	0.857887209	1
ENSMOCG00000021966	ENSMOCT00000029914	GON1_CAEEL	Adamtsl3	A_disintegrin_and_metalloproteinase_with_thrombospondin_motifs_gon_1	22:12510219-12738373	GO:0005604;GO:0005783;GO:0005794;GO:0004222;GO:0008237;GO:0008270;GO:0016477;GO:0006888;GO:0008406;GO:0048644;GO:1905607;GO:0015031	71.7462025	0.870964487	0.490203627	7.625417632	0.054422011	1
ENSMOCG00000021966	ENSMOCT00000029916	GON1_CAEEL	Adamtsl3	A_disintegrin_and_metalloproteinase_with_thrombospondin_motifs_gon_1	22:12510219-12738373	GO:0005604;GO:0005783;GO:0005794;GO:0004222;GO:0008237;GO:0008270;GO:0016477;GO:0006888;GO:0008406;GO:0048644;GO:1905607;GO:0015031	71.7462025	0.870964487	0.490203627	7.625417632	0.054422011	1
ENSMOCG00000021967	ENSMOCT00000029908	NA	Mvp	NA	8:19784461-19814143	NA	556.425033	-0.027324088	0.213035203	0.31789913	0.956627727	1
ENSMOCG00000021968	ENSMOCT00000029907	ROA0_MOUSE	none	Heterogeneous_nuclear_ribonucleoprotein_A0	16:58967673-58968909	GO:0005654;GO:0005634;GO:1990904;GO:0035925;GO:0003729;GO:0019901;GO:0003723;GO:0070935;GO:0006954;GO:0006397;GO:0051252;GO:0032496	1338.731478	-0.329919081	0.359680052	1.774783463	0.62043765	1
ENSMOCG00000021969	ENSMOCT00000029910	LYRM7_RAT	none	Complex_III_assembly_factor_LYRM7	7:43857092-43874010	GO:0005759;GO:0031966;GO:0045333;GO:0034551	182.0669275	1.087108897	0.218776098	4.618016307	0.202001989	1
ENSMOCG00000021970	ENSMOCT00000029909	SPRN_RAT	Sprn	Shadow_of_prion_protein	8:33062431-33066149	GO:0031225;GO:0005829;GO:0016020;GO:0005730;GO:0005634;GO:0005886;GO:0031982;GO:0003676;GO:0006606	4005.771651	0.198381692	0.15078295	3.04399996	0.384890874	1
ENSMOCG00000021972	ENSMOCT00000029911	NA	Zfp521	NA	18:7603253-7892231	NA	1027.9308	0.182046717	0.124173813	3.160985812	0.367464116	1
ENSMOCG00000021972	ENSMOCT00000029912	NA	Zfp521	NA	18:7603253-7892231	NA	1027.9308	0.182046717	0.124173813	3.160985812	0.367464116	1
ENSMOCG00000021973	ENSMOCT00000029915	WSB1_DANRE	Wsb2	WD_repeat_and_SOCS_box_containing_protein_1	2:7392181-7417202	GO:0035556;GO:0016567	7379.194421	-0.512085581	0.084356485	4.46844305	0.215122426	1
ENSMOCG00000021973	ENSMOCT00000029919	WSB1_DANRE	Wsb2	WD_repeat_and_SOCS_box_containing_protein_1	2:7392181-7417202	GO:0035556;GO:0016567	7379.194421	-0.512085581	0.084356485	4.46844305	0.215122426	1
ENSMOCG00000021974	ENSMOCT00000029920	NA	St6gal2	NA	LG2:28632692-28694140	NA	626.1456134	-0.008859095	0.1773108	2.701170712	0.440028381	1
ENSMOCG00000021975	ENSMOCT00000029917	UCK1_MOUSE	Uck1	Uridine_cytidine_kinase_1	4:44700789-44707209	GO:0005829;GO:0005524;GO:0016301;GO:0004849;GO:0044211;GO:0044206	1620.44134	-0.381536174	0.093506677	3.529359921	0.316974154	1
ENSMOCG00000021976	ENSMOCT00000029921	RS21_PIG	none	40S_ribosomal_protein_S21	LG8:1604350-1605545	GO:0098556;GO:0022627;GO:0042788;GO:0045202;GO:0047485;GO:0043022;GO:0003735;GO:0002181;GO:0000447;GO:0000461	1591.998571	-0.202847097	0.189199522	1.85574992	0.602878914	1
ENSMOCG00000021977	ENSMOCT00000029925	NA	Mfsd11	NA	7:79928300-79949909	NA	1271.72302	0.174393898	0.073629224	0.834017917	0.841314276	1
ENSMOCG00000021977	ENSMOCT00000029931	MFS11_XENLA	Mfsd11	UNC93_like_protein_MFSD11	7:79928300-79949909	GO:0016021	1271.72302	0.174393898	0.073629224	0.834017917	0.841314276	1
ENSMOCG00000021979	ENSMOCT00000029924	DCA12_MOUSE	Dcaf12l2	DDB1__and_CUL4_associated_factor_12	X:3938508-3940467	GO:0005813;GO:0080008;GO:0005737;GO:0016567	39.96391661	-0.599154146	0.2593604	0.678695222	0.878203236	1
ENSMOCG00000021979	ENSMOCT00000029928	DCA12_MOUSE	Dcaf12l2	DDB1__and_CUL4_associated_factor_12	X:3938508-3940467	GO:0005813;GO:0080008;GO:0005737;GO:0016567	39.96391661	-0.599154146	0.2593604	0.678695222	0.878203236	1
ENSMOCG00000021980	ENSMOCT00000029934	NA	Prtg	NA	5:66578668-66694027	NA	49.26065765	0.514577971	0.313077708	3.42725343	0.33032039	1
ENSMOCG00000021980	ENSMOCT00000029935	NA	Prtg	NA	5:66578668-66694027	NA	49.26065765	0.514577971	0.313077708	3.42725343	0.33032039	1
ENSMOCG00000021981	ENSMOCT00000029927	MAP9_HUMAN	Map9	Microtubule_associated_protein_9	1:122860264-122885956	GO:0000235;GO:0030424;GO:0005737;GO:0072686;GO:1990023;GO:0051233;GO:0008017;GO:0000281;GO:0090307;GO:0046602;GO:1902412;GO:0060236	4096.835888	-0.576230455	0.118249	1.36387638	0.714023718	1
ENSMOCG00000021982	ENSMOCT00000029926	NDUB9_MOUSE	Ndufb9	NADH_dehydrogenase_[ubiquinone]_1_beta_subcomplex_subunit_9	15:42841526-42847852	GO:0005743;GO:0005747;GO:0005739;GO:0006120;GO:0032981	4032.160274	0.532412537	0.099691167	7.848279882	0.049253611	1
ENSMOCG00000021983	ENSMOCT00000029929	NA	none	NA	7:5800669-5807886		80.36493205	0.037953765	0.261784315	2.532725852	0.46940581	1
ENSMOCG00000021984	ENSMOCT00000029930	TSN7_PANTR	Tspan7	Tetraspanin_7	10:36937072-37043738	GO:0005887	24957.98881	-0.092138008	0.090091184	7.586904152	0.055367059	1
ENSMOCG00000021985	ENSMOCT00000029936	NA	Pla2r1	NA	4:71852419-71966002	NA	75.27400019	0.691203464	0.35281022	4.164495444	0.244240691	1
ENSMOCG00000021986	ENSMOCT00000029946	NA	Nfib	NA	10:20091792-20300319	NA	1089.582273	-0.367850772	0.207928603	2.440576323	0.48612605	1
ENSMOCG00000021986	ENSMOCT00000029941	NA	Nfib	NA	10:20091792-20300319	NA	1089.582273	-0.367850772	0.207928603	2.440576323	0.48612605	1
ENSMOCG00000021986	ENSMOCT00000029944	NA	Nfib	NA	10:20091792-20300319	NA	1089.582273	-0.367850772	0.207928603	2.440576323	0.48612605	1
ENSMOCG00000021986	ENSMOCT00000029947	NA	Nfib	NA	10:20091792-20300319	NA	1089.582273	-0.367850772	0.207928603	2.440576323	0.48612605	1
ENSMOCG00000021987	ENSMOCT00000029937	SETB2_XENTR	Setdb2	Histone_lysine_N_methyltransferase_SETDB2	17:6099531-6131602	GO:0005694;GO:0005634;GO:0003677;GO:0046974;GO:0008270;GO:0051301;GO:0007059;GO:0001947;GO:0070828;GO:0051567;GO:0070986;GO:0000278;GO:0010629;GO:0045892;GO:0090309	383.7559019	0.646623777	0.144823069	1.236924771	0.744162524	1
ENSMOCG00000021988	ENSMOCT00000029951	TCRGL_MOUSE	Tcerg1	Transcription_elongation_regulator_1_like_protein	18:30590308-30638498	GO:0005634;GO:0070063;GO:0003712	3162.713415	0.161830814	0.108937327	1.020395366	0.796317045	1
ENSMOCG00000021989	ENSMOCT00000029938	BORG2_MOUSE	Cdc42ep3	Cdc42_effector_protein_3	LG3:36921341-36941073	GO:0015629;GO:0005737;GO:0005856;GO:0012505;GO:0005886;GO:0017049;GO:0030838;GO:0031274;GO:0008360;GO:0007266	468.4573039	0.281003282	0.139305103	1.404629866	0.704449825	1
ENSMOCG00000021990	ENSMOCT00000029939	PORIM_RAT	Tmem123	Porimin	5:3095275-3134492	GO:0031410;GO:0009897;GO:0016021;GO:0070267	1152.878021	0.233493842	0.155911469	3.577133411	0.310895104	1
ENSMOCG00000021991	ENSMOCT00000029940	CYBC1_RAT	Cybc1	Cytochrome_b_245_chaperone_1	7:84421084-84433485	GO:0005783;GO:0005789;GO:0016021;GO:0045087;GO:0045728	972.6209947	-0.044387179	0.095144413	0.576575804	0.901773237	1
ENSMOCG00000021992	ENSMOCT00000029942	CLN6_CANLF	Cln6	Ceroid_lipofuscinosis_neuronal_protein_6_homolog	5:76968816-76981699	GO:0005623;GO:0005769;GO:0005783;GO:0005788;GO:0005789;GO:0016021;GO:0045121;GO:0005730;GO:0035727;GO:0042803;GO:0120146;GO:0044265;GO:0008203;GO:0001573;GO:0030203;GO:0031987;GO:0007042;GO:0007040;GO:0045862;GO:0007601	732.6652549	0.114648341	0.167668067	2.052627762	0.561555774	1
ENSMOCG00000021993	ENSMOCT00000029949	BBS2_CAEEL	Bbs2	Bardet_Biedl_syndrome_2_protein_homolog	4:15093643-15123533	GO:0034464;GO:0036064;GO:0005737;GO:0016020;GO:0031514;GO:0043005;GO:0060271;GO:1905515;GO:0015031	2107.86686	0.350954516	0.129362279	3.887514464	0.273869518	1
ENSMOCG00000021993	ENSMOCT00000029950	BBS2_CAEEL	Bbs2	Bardet_Biedl_syndrome_2_protein_homolog	4:15093643-15123533	GO:0034464;GO:0036064;GO:0005737;GO:0016020;GO:0031514;GO:0043005;GO:0060271;GO:1905515;GO:0015031	2107.86686	0.350954516	0.129362279	3.887514464	0.273869518	1
ENSMOCG00000021995	ENSMOCT00000029943	ZKSC7_HUMAN	Zfp263	Zinc_finger_protein_with_KRAB_and_SCAN_domains_7	7:4687370-4694192	GO:0005634;GO:0003677;GO:0003700;GO:0046872	672.2817114	-0.167134195	0.092161207	2.877148134	0.410956909	1
ENSMOCG00000021996	ENSMOCT00000029945	SDC4_RAT	Sdc4	Syndecan_4	LG8:14079137-14096518	GO:0009986;GO:0043034;GO:0005576;GO:0005925;GO:0016021;GO:0045121;GO:0005886;GO:0001968;GO:0042802;GO:0005080;GO:0070053;GO:0007155;GO:0016477;GO:0007267;GO:0060122;GO:0042130;GO:0001843;GO:1903543;GO:1903553;GO:0051894;GO:0045860;GO:0051496;GO:0010762;GO:0001657;GO:0042060	2976.552242	-0.45309693	0.159316706	1.434724573	0.697415664	1
ENSMOCG00000021996	ENSMOCT00000029948	SDC4_MOUSE	Sdc4	Syndecan_4	LG8:14079137-14096518	GO:0009986;GO:0043034;GO:0005576;GO:0005925;GO:0005796;GO:0016021;GO:0045121;GO:0001968;GO:0042802;GO:0005080;GO:0070053;GO:0016477;GO:0060122;GO:0042130;GO:0001843;GO:1903543;GO:1903553;GO:0051894;GO:0045860;GO:0051496;GO:0010762;GO:0001657;GO:0042060	2976.552242	-0.45309693	0.159316706	1.434724573	0.697415664	1
ENSMOCG00000021997	ENSMOCT00000029963	NA	Wars	NA	1:44257903-44282598	NA	3286.73827	0.09688686	0.090831398	0.987434174	0.804292479	1
ENSMOCG00000021998	ENSMOCT00000029953	NA	Lrrc40	NA	21:42507368-42536237	NA	1126.08862	-0.135238152	0.175766552	0.892298462	0.827285959	1
ENSMOCG00000021999	ENSMOCT00000029959	SREC2_MOUSE	Scarf1	Scavenger_receptor_class_F_member_2	7:23604857-23617959	GO:0016021;GO:0005044;GO:0007157	158.1428323	0.976083386	0.230896979	3.661407828	0.30042349	1
ENSMOCG00000021999	ENSMOCT00000029961	SREC2_MOUSE	Scarf1	Scavenger_receptor_class_F_member_2	7:23604857-23617959	GO:0016021;GO:0005044;GO:0007157	158.1428323	0.976083386	0.230896979	3.661407828	0.30042349	1
ENSMOCG00000022001	ENSMOCT00000029958	MYOZ3_MOUSE	Myoz3	Myozenin_3	18:46406541-46418115	GO:0015629;GO:0030018;GO:0003779;GO:0051373;GO:0031433	31.53523342	-2.389224411	0.931536548	4.931958464	0.176847821	1
ENSMOCG00000022002	ENSMOCT00000029956	HIKES_RAT	none	Protein_Hikeshi	21:417405-417699	GO:0005737;GO:0005829;GO:0005634;GO:0030544;GO:0061608;GO:0034605;GO:0007030;GO:0030324;GO:0006606;GO:0015031	12.56034372	-5.62149096	1.038387573	0.530192986	0.9122098	1
ENSMOCG00000022003	ENSMOCT00000029964	NA	none	NA	8:86185045-86207451	NA	1.359166344	0.788281696	1.364564738	2.319023766	0.508886258	1
ENSMOCG00000022004	ENSMOCT00000029960	PRVA_GERSP	Pvalb	Parvalbumin_alpha	15:15703744-15716940	GO:0005509	267.1476628	-0.081170158	0.292842618	7.985246021	0.046317612	1
ENSMOCG00000022007	ENSMOCT00000029968	NA	Fgd2	NA	LG2:50966341-50982521	NA	336.1277673	0.769805658	0.28655777	1.897190677	0.594016837	1
ENSMOCG00000022007	ENSMOCT00000029967	NA	Fgd2	NA	LG2:50966341-50982521	NA	336.1277673	0.769805658	0.28655777	1.897190677	0.594016837	1
ENSMOCG00000022009	ENSMOCT00000029980	NA	Slc11a1	NA	LG4:56639742-56649008	NA	63.55607402	-1.851074676	0.285331489	8.283266386	0.040506216	1
ENSMOCG00000022009	ENSMOCT00000029974	NA	Slc11a1	NA	LG4:56639742-56649008	NA	63.55607402	-1.851074676	0.285331489	8.283266386	0.040506216	1
ENSMOCG00000022009	ENSMOCT00000029977	NA	Slc11a1	NA	LG4:56639742-56649008	NA	63.55607402	-1.851074676	0.285331489	8.283266386	0.040506216	1
ENSMOCG00000022010	ENSMOCT00000029966	CK088_MOUSE	4833427G06Rik	UPF0722_protein_C11orf88_homolog	5:45369821-45394458		36.30647639	-0.462515043	0.805962828	3.154770517	0.368372658	1
ENSMOCG00000022011	ENSMOCT00000029970	NA	Gm17359	NA	1:120697686-120779636		337.5171443	-0.403481759	0.128864127	2.823487847	0.41964798	1
ENSMOCG00000022012	ENSMOCT00000029978	NA	Ppp2r2d	NA	8:31701517-31731225	NA	2068.18523	-0.183691181	0.074847079	1.082669165	0.781259377	1
ENSMOCG00000022012	ENSMOCT00000029971	NA	Ppp2r2d	NA	8:31701517-31731225	NA	2068.18523	-0.183691181	0.074847079	1.082669165	0.781259377	1
ENSMOCG00000022013	ENSMOCT00000029976	NA	Mybpc1	NA	24:32708935-32789068	NA	117.7769443	-1.482358354	0.758585491	1.513040752	0.679263819	1
ENSMOCG00000022013	ENSMOCT00000029979	NA	Mybpc1	NA	24:32708935-32789068	NA	117.7769443	-1.482358354	0.758585491	1.513040752	0.679263819	1
ENSMOCG00000022017	ENSMOCT00000029986	INT2_DICDI	Ints2	Integrator_complex_subunit_2_homolog	7:62378069-62432332	GO:0032039;GO:0034472	544.1218124	0.089802475	0.130378981	0.48164119	0.922905848	1
ENSMOCG00000022017	ENSMOCT00000029985	INT2_DICDI	Ints2	Integrator_complex_subunit_2_homolog	7:62378069-62432332	GO:0032039;GO:0034472	544.1218124	0.089802475	0.130378981	0.48164119	0.922905848	1
ENSMOCG00000022020	ENSMOCT00000029984	NA	Rogdi	NA	7:5958020-5963295	NA	4182.524714	0.223361052	0.109925076	4.609636752	0.202716949	1
ENSMOCG00000022021	ENSMOCT00000029983	NDK6_MOUSE	none	Nucleoside_diphosphate_kinase_6	5:82092171-82096640	GO:0005739;GO:0005524;GO:0046872;GO:0004550;GO:0006241;GO:0006183;GO:0030308;GO:0045839;GO:0006228	77.48426451	0.311077478	0.241626805	0.170877742	0.982147763	1
ENSMOCG00000022022	ENSMOCT00000029987	KLF13_MOUSE	Klf13	Krueppel_like_factor_13	22:28802348-28848184	GO:0005634;GO:0003677;GO:0001228;GO:0000981;GO:0046872;GO:0000978;GO:0008285;GO:0045647;GO:0045944;GO:0006357;GO:0006366	492.8316877	-0.553614356	0.310376695	2.209880662	0.530004812	1
ENSMOCG00000022022	ENSMOCT00000029988	KLF13_MOUSE	Klf13	Krueppel_like_factor_13	22:28802348-28848184	GO:0005634;GO:0003677;GO:0001228;GO:0000981;GO:0046872;GO:0000978;GO:0008285;GO:0045647;GO:0045944;GO:0006357;GO:0006366	492.8316877	-0.553614356	0.310376695	2.209880662	0.530004812	1
ENSMOCG00000022023	ENSMOCT00000029991	FUND1_RAT	Fundc1	FUN14_domain_containing_protein_1	X:60985652-61001900	GO:0031307;GO:0005741;GO:0000422;GO:0001666;GO:0010243	364.9373862	0.008537307	0.126423918	1.859803298	0.602008326	1
ENSMOCG00000022023	ENSMOCT00000029989	FUND1_RAT	Fundc1	FUN14_domain_containing_protein_1	X:60985652-61001900	GO:0031307;GO:0005741;GO:0000422;GO:0001666;GO:0010243	364.9373862	0.008537307	0.126423918	1.859803298	0.602008326	1
ENSMOCG00000022024	ENSMOCT00000029994	CCR7_HUMAN	Ccr9	C_C_chemokine_receptor_type_7	5:95976158-95987937	GO:0005623;GO:0009986;GO:0009897;GO:0016021;GO:0005739;GO:0005886;GO:0019957;GO:0016493;GO:0038117;GO:0038121;GO:0035757;GO:0035758;GO:0019956;GO:0004930;GO:0090630;GO:0019722;GO:0060326;GO:0071345;GO:0006935;GO:0002407;GO:0001768;GO:0007186;GO:0048872;GO:0006955;GO:0006954;GO:0072610;GO:0097022;GO:0097029;GO:0002408;GO:2000669;GO:0045060;GO:0030838;GO:0045785;GO:2000147;GO:0001954;GO:0007204;GO:0002606;GO:2000510;GO:0070374;GO:0051491;GO:2000526;GO:0002922;GO:0002885;GO:0043123;GO:2000522;GO:0032735;GO:0046330;GO:0090023;GO:0043552;GO:0045860;GO:0051897;GO:0031274;GO:2000525;GO:0050862;GO:2000547;GO:0032649;GO:0050706;GO:0051209;GO:0032496;GO:0071731;GO:0034695;GO:0031529	9.006416323	1.126478409	0.574709858	2.658985923	0.447242262	1
ENSMOCG00000022024	ENSMOCT00000029992	CCR7_HUMAN	Ccr9	C_C_chemokine_receptor_type_7	5:95976158-95987937	GO:0005623;GO:0009986;GO:0009897;GO:0016021;GO:0005739;GO:0005886;GO:0019957;GO:0016493;GO:0038117;GO:0038121;GO:0035757;GO:0035758;GO:0019956;GO:0004930;GO:0090630;GO:0019722;GO:0060326;GO:0071345;GO:0006935;GO:0002407;GO:0001768;GO:0007186;GO:0048872;GO:0006955;GO:0006954;GO:0072610;GO:0097022;GO:0097029;GO:0002408;GO:2000669;GO:0045060;GO:0030838;GO:0045785;GO:2000147;GO:0001954;GO:0007204;GO:0002606;GO:2000510;GO:0070374;GO:0051491;GO:2000526;GO:0002922;GO:0002885;GO:0043123;GO:2000522;GO:0032735;GO:0046330;GO:0090023;GO:0043552;GO:0045860;GO:0051897;GO:0031274;GO:2000525;GO:0050862;GO:2000547;GO:0032649;GO:0050706;GO:0051209;GO:0032496;GO:0071731;GO:0034695;GO:0031529	9.006416323	1.126478409	0.574709858	2.658985923	0.447242262	1
ENSMOCG00000022025	ENSMOCT00000029993	NA	Stbd1	NA	LG1:45577087-45580452	NA	28.78964873	-0.978530185	0.443845377	0.732000215	0.865652597	1
ENSMOCG00000022025	ENSMOCT00000029990	STBD1_MOUSE	Stbd1	Starch_binding_domain_containing_protein_1	LG1:45577087-45580452	GO:0005829;GO:0005783;GO:0005789;GO:0005887;GO:0016020;GO:0048471;GO:0034045;GO:0030315;GO:0019899;GO:2001069;GO:0030247;GO:2001070;GO:0005980;GO:0061723;GO:0046907	28.78964873	-0.978530185	0.443845377	0.732000215	0.865652597	1
ENSMOCG00000022026	ENSMOCT00000029999	PQE1_CAEEL	Rexo1	Putative_RNA_exonuclease_pqe_1	LG1:3252342-3272315	GO:0005634;GO:0004527;GO:0003676;GO:0010629	1656.109661	-0.03853214	0.168613991	1.058263902	0.787157673	1
ENSMOCG00000022027	ENSMOCT00000029995	ANGE2_DANRE	Angel2	Protein_angel_homolog_2	6:77018923-77040445	GO:0000175;GO:0003730;GO:0070935	1244.931948	0.024089263	0.082181226	1.617493555	0.65542981	1
ENSMOCG00000022028	ENSMOCT00000029996	MED6_MOUSE	Med6	Mediator_of_RNA_polymerase_II_transcription_subunit_6	1:19391907-19405741	GO:0070847;GO:0016592;GO:0005654;GO:0005634;GO:0000151;GO:0003677;GO:0003713;GO:0008134;GO:0061630;GO:0045944;GO:0016567;GO:0006357;GO:0051123;GO:0019827	610.9503974	0.333454649	0.129364713	3.118622658	0.373695032	1
ENSMOCG00000022028	ENSMOCT00000029997	MED6_MOUSE	Med6	Mediator_of_RNA_polymerase_II_transcription_subunit_6	1:19391907-19405741	GO:0070847;GO:0016592;GO:0005654;GO:0005634;GO:0000151;GO:0003677;GO:0003713;GO:0008134;GO:0061630;GO:0045944;GO:0016567;GO:0006357;GO:0051123;GO:0019827	610.9503974	0.333454649	0.129364713	3.118622658	0.373695032	1
ENSMOCG00000022030	ENSMOCT00000030003	TRAF2_MOUSE	Traf1	TNF_receptor_associated_factor_2	4:41934855-41948725	GO:0035631;GO:0005938;GO:0005737;GO:0009898;GO:0005829;GO:1990604;GO:0045121;GO:0032991;GO:0097057;GO:0002947;GO:0000151;GO:0012506;GO:0005174;GO:0019899;GO:0042802;GO:0031435;GO:0030674;GO:0019901;GO:0019903;GO:0044877;GO:0046625;GO:0031996;GO:0043120;GO:0005164;GO:0031625;GO:0004842;GO:0008270;GO:0007250;GO:0006915;GO:0034622;GO:0071732;GO:0043066;GO:0034351;GO:0051091;GO:2001238;GO:0043123;GO:1903721;GO:0032743;GO:0046330;GO:0043507;GO:0051092;GO:0002726;GO:1903265;GO:0097300;GO:0051865;GO:0030163;GO:0070534;GO:0042981;GO:0043122;GO:0051023;GO:0046328;GO:0043254;GO:0007165;GO:0033209	19.81181132	0.059231205	0.360554898	0.486233562	0.92190526	1
ENSMOCG00000022031	ENSMOCT00000030000	IL2RA_RAT	Il2ra	Interleukin_2_receptor_subunit_alpha	16:28653157-28691360	GO:0009986;GO:0009897;GO:0016021;GO:0019976;GO:0004911;GO:0006924;GO:0006954;GO:0002437;GO:0050687;GO:0050777;GO:0050728;GO:0050672;GO:0042130;GO:0007219;GO:0042104;GO:0045582;GO:0042102;GO:0046013;GO:0002664;GO:0043029	8.31936011	0.36635525	0.907352811	1.706728229	0.635438994	1
ENSMOCG00000022032	ENSMOCT00000030002	UEVLD_XENTR	none	Ubiquitin_conjugating_enzyme_E2_variant_3	16:878612-880018	GO:0016616;GO:0005975;GO:0019752;GO:0006464;GO:0015031	9.116248482	-3.063818005	0.818534348	1.994327419	0.573584904	1
ENSMOCG00000022033	ENSMOCT00000030001	NA	none	NA	22:5962819-5965247	NA	234.4368679	0.109175735	0.223385702	1.374985558	0.711408587	1
ENSMOCG00000022034	ENSMOCT00000030004	NA	none	NA	8:67506243-67538604	NA	1.244479729	2.250182015	1.336106051	5.194459444	0.158099238	1
ENSMOCG00000022035	ENSMOCT00000030005	CYTB_MOUSE	Cstb	Cystatin_B	LG2:48316372-48318570	GO:0062023;GO:0005737;GO:0005829;GO:0005615;GO:0005730;GO:0005634;GO:0004869;GO:0004866;GO:0002020;GO:0008344;GO:0010466;GO:0045861	497.1802582	0.232410109	0.119688288	1.240359116	0.743341683	1
ENSMOCG00000022038	ENSMOCT00000030008	BBP_NEUCR	Sf1	Branchpoint_bridging_protein	8:41146775-41161090	GO:0005634;GO:0005681;GO:0045131;GO:0003723;GO:0008270;GO:0000398	6325.295433	0.199103284	0.11093445	4.089693526	0.251940313	1
ENSMOCG00000022038	ENSMOCT00000030009	BBP_NEUCR	Sf1	Branchpoint_bridging_protein	8:41146775-41161090	GO:0005634;GO:0005681;GO:0045131;GO:0003723;GO:0008270;GO:0000398	6325.295433	0.199103284	0.11093445	4.089693526	0.251940313	1
ENSMOCG00000022039	ENSMOCT00000030013	SLAP2_MOUSE	Sla2	Src_like_adapter_2	LG8:21282244-21341137	GO:0031410;GO:0005794;GO:0043231;GO:0005770;GO:0005654;GO:0005942;GO:0005886;GO:0046935;GO:0047485;GO:0005070;GO:0002250;GO:0050849;GO:0000122;GO:0046854;GO:0042110	381.1476064	-0.874042695	0.275558324	5.376384073	0.146222031	1
ENSMOCG00000022039	ENSMOCT00000030012	SLAP2_MOUSE	Sla2	Src_like_adapter_2	LG8:21282244-21341137	GO:0031410;GO:0005794;GO:0043231;GO:0005770;GO:0005654;GO:0005942;GO:0005886;GO:0046935;GO:0047485;GO:0005070;GO:0002250;GO:0050849;GO:0000122;GO:0046854;GO:0042110	381.1476064	-0.874042695	0.275558324	5.376384073	0.146222031	1
ENSMOCG00000022040	ENSMOCT00000030010	NA	Galnt6	NA	15:3791954-3833046	NA	215.9431576	1.306948823	0.32714561	2.451147221	0.484184601	1
ENSMOCG00000022041	ENSMOCT00000030011	SGMR2_RAT	Tmem97	Sigma_intracellular_receptor_2	7:20574978-20582898	GO:0005783;GO:0016021;GO:0005764;GO:0031965;GO:0005886;GO:0005791;GO:0030867;GO:0042632	506.1376775	0.853471816	0.211052333	0.934530248	0.817087871	1
ENSMOCG00000022043	ENSMOCT00000030016	NA	Gtpbp1	NA	15:14205151-14229017	NA	1188.982286	0.322378557	0.07051725	1.762631668	0.623100264	1
ENSMOCG00000022044	ENSMOCT00000030018	CLK2_HUMAN	Clk4	Dual_specificity_protein_kinase_CLK2	7:47516299-47530228	GO:0016604;GO:0016607;GO:0005654;GO:0005634;GO:0005524;GO:0042802;GO:0004674;GO:0004712;GO:0004713;GO:0045721;GO:0046777;GO:0006468;GO:0043484;GO:0010212;GO:0032526	3284.894002	0.092474717	0.147714786	0.599542017	0.89653721	1
ENSMOCG00000022044	ENSMOCT00000030017	CLK2_HUMAN	Clk4	Dual_specificity_protein_kinase_CLK2	7:47516299-47530228	GO:0016604;GO:0016607;GO:0005654;GO:0005634;GO:0005524;GO:0042802;GO:0004674;GO:0004712;GO:0004713;GO:0045721;GO:0046777;GO:0006468;GO:0043484;GO:0010212;GO:0032526	3284.894002	0.092474717	0.147714786	0.599542017	0.89653721	1
ENSMOCG00000022046	ENSMOCT00000030022	ABCD2_DICDI	Abcd4	ABC_transporter_D_family_member_2	1:22425484-22439773	GO:0016021;GO:0005886;GO:0005524;GO:0016887;GO:0042626	683.7731585	0.442795241	0.191230405	3.028212121	0.387295843	1
ENSMOCG00000022046	ENSMOCT00000030020	ABCD2_DICDI	Abcd4	ABC_transporter_D_family_member_2	1:22425484-22439773	GO:0016021;GO:0005886;GO:0005524;GO:0016887;GO:0042626	683.7731585	0.442795241	0.191230405	3.028212121	0.387295843	1
ENSMOCG00000022048	ENSMOCT00000030046	ANKHM_CAEEL	Ankrd17	Ankyrin_repeat_and_KH_domain_containing_protein_mask_1	LG1:43392214-43545159	GO:0005737;GO:0003723	7809.869988	-0.147195119	0.095813248	2.501493911	0.475021161	1
ENSMOCG00000022048	ENSMOCT00000030040	ANKHM_CAEEL	Ankrd17	Ankyrin_repeat_and_KH_domain_containing_protein_mask_1	LG1:43392214-43545159	GO:0005737;GO:0003723	7809.869988	-0.147195119	0.095813248	2.501493911	0.475021161	1
ENSMOCG00000022051	ENSMOCT00000030024	RASLC_HUMAN	Rasl12	Ras_like_protein_family_member_12	5:74248174-74259017	GO:0005886;GO:0005516;GO:0019003;GO:0005525;GO:0003924;GO:0007265	26.28921502	0.648290816	0.351026616	0.707394183	0.8714634	1
ENSMOCG00000022053	ENSMOCT00000030028	KIF1_DICDI	Kif28	Kinesin_related_protein_1	6:84814704-84860455	GO:0005623;GO:0005813;GO:0030659;GO:0005871;GO:0005874;GO:0005819;GO:0005524;GO:0008574;GO:0016887;GO:0042802;GO:0008017;GO:0003777;GO:0005546;GO:0007018;GO:0072386;GO:0072383;GO:0047496	109.1661974	-0.0207014	0.173055894	2.555415035	0.465359532	1
ENSMOCG00000022053	ENSMOCT00000030030	KIF1_DICDI	Kif28	Kinesin_related_protein_1	6:84814704-84860455	GO:0005623;GO:0005813;GO:0030659;GO:0005871;GO:0005874;GO:0005819;GO:0005524;GO:0008574;GO:0016887;GO:0042802;GO:0008017;GO:0003777;GO:0005546;GO:0007018;GO:0072386;GO:0072383;GO:0047496	109.1661974	-0.0207014	0.173055894	2.555415035	0.465359532	1
ENSMOCG00000022053	ENSMOCT00000030032	KIF1_DICDI	Kif28	Kinesin_related_protein_1	6:84814704-84860455	GO:0005623;GO:0005813;GO:0030659;GO:0005871;GO:0005874;GO:0005819;GO:0005524;GO:0008574;GO:0016887;GO:0042802;GO:0008017;GO:0003777;GO:0005546;GO:0007018;GO:0072386;GO:0072383;GO:0047496	109.1661974	-0.0207014	0.173055894	2.555415035	0.465359532	1
ENSMOCG00000022057	ENSMOCT00000030037	CFA91_CHLRE	Maats1	Cilia__and_flagella_associated_protein_91	2:49179722-49223956	GO:0005930;GO:0031514;GO:0003341	366.8179433	-0.824471864	0.347284063	6.327542853	0.096717626	1
ENSMOCG00000022058	ENSMOCT00000030038	MP2K1_HUMAN	Map2k5	Dual_specificity_mitogen_activated_protein_kinase_kinase_1	5:76391281-76629117	GO:0005737;GO:0005829;GO:0005769;GO:0005783;GO:0005925;GO:0005794;GO:0005770;GO:0005815;GO:0005739;GO:0005634;GO:0005886;GO:0005524;GO:0004708;GO:0005078;GO:0008022;GO:0004672;GO:0047485;GO:0043539;GO:0004674;GO:0004712;GO:0004713;GO:0097110;GO:0000187;GO:0032147;GO:0060020;GO:0007050;GO:0048870;GO:0090398;GO:0021697;GO:0006935;GO:0060502;GO:0070371;GO:0060324;GO:0007507;GO:0030216;GO:0060711;GO:0000165;GO:0008285;GO:0010629;GO:0030182;GO:0018107;GO:0060674;GO:0050772;GO:0070374;GO:0010628;GO:1903800;GO:0071902;GO:0045893;GO:0006468;GO:0048679;GO:2000641;GO:0090170;GO:0007346;GO:0032872;GO:0007165;GO:0023014;GO:0031098;GO:0048538;GO:0030878;GO:0060440	1799.033971	0.650672148	0.117479786	3.305122408	0.346930337	1
ENSMOCG00000022058	ENSMOCT00000030039	MP2K1_RAT	Map2k5	Dual_specificity_mitogen_activated_protein_kinase_kinase_1	5:76391281-76629117	GO:0030424;GO:0005623;GO:0005938;GO:0005737;GO:0005829;GO:0030425;GO:0032839;GO:0005769;GO:0005783;GO:0005925;GO:0098978;GO:0005794;GO:0005770;GO:0005815;GO:0005739;GO:0005634;GO:0043204;GO:0048471;GO:0005886;GO:0014069;GO:0005524;GO:0004708;GO:0031435;GO:0008022;GO:0019901;GO:0047485;GO:0043539;GO:0004674;GO:0004712;GO:0004713;GO:0044877;GO:0017016;GO:0097110;GO:0000187;GO:0032147;GO:0060020;GO:0007050;GO:0048870;GO:0008283;GO:0090398;GO:0021697;GO:0060502;GO:0070371;GO:0060324;GO:0042593;GO:0048313;GO:0007507;GO:0035556;GO:0030216;GO:0060711;GO:0060425;GO:0032402;GO:0000278;GO:0008285;GO:0010629;GO:0034111;GO:1903298;GO:0030182;GO:0048812;GO:0018107;GO:0060674;GO:2001171;GO:0010508;GO:0050772;GO:0045597;GO:0030335;GO:0070374;GO:0010628;GO:0043547;GO:0045933;GO:1903800;GO:0071902;GO:0046579;GO:0032968;GO:0045893;GO:0006468;GO:0048679;GO:2000641;GO:0070372;GO:0090170;GO:0007346;GO:0098696;GO:0043497;GO:0032872;GO:0003056;GO:0048678;GO:0051384;GO:0006979;GO:0023014;GO:0031098;GO:0048538;GO:0030878;GO:0060440;GO:0070328;GO:0047496	1799.033971	0.650672148	0.117479786	3.305122408	0.346930337	1
ENSMOCG00000022059	ENSMOCT00000030035	GTDC1_RAT	Gtdc1	Glycosyltransferase_like_domain_containing_protein_1	4:58680733-58930429		701.6292515	0.070208939	0.189903391	2.656340547	0.44769782	1
ENSMOCG00000022059	ENSMOCT00000030034	NA	Gtdc1	NA	4:58680733-58930429	NA	701.6292515	0.070208939	0.189903391	2.656340547	0.44769782	1
ENSMOCG00000022060	ENSMOCT00000030045	CO1A1_RAT	Col1a1	Collagen_alpha_1(I)_chain	7:70794470-70810907	GO:0005581;GO:0005584;GO:0005737;GO:0005783;GO:0031012;GO:0005576;GO:0005615;GO:0005794;GO:0030141;GO:0005201;GO:0042802;GO:0046872;GO:0048407;GO:0002020;GO:0001568;GO:0060346;GO:0060351;GO:0071230;GO:0071364;GO:0044344;GO:1902618;GO:0071260;GO:0071300;GO:0071560;GO:0071356;GO:0071306;GO:0032964;GO:0030199;GO:0038063;GO:0048706;GO:0001958;GO:0030198;GO:0060325;GO:0001957;GO:0010812;GO:0001503;GO:0001649;GO:0090263;GO:0030335;GO:0010718;GO:0045893;GO:0070208;GO:0034504;GO:0015031;GO:0051591;GO:0031960;GO:0042493;GO:0032355;GO:1902617;GO:0042542;GO:0055093;GO:0009612;GO:0007584;GO:0031667;GO:0043434;GO:0048545;GO:0007605;GO:0001501;GO:0048705;GO:0043588;GO:0043589;GO:0044691;GO:0034505;GO:0007601;GO:0042060	326.7174093	0.468661113	0.292258704	5.032285641	0.169448239	1
ENSMOCG00000022061	ENSMOCT00000030031	NA	Jkamp	NA	1:9373244-9390527	NA	2262.348602	-0.105263318	0.076868529	6.495251322	0.089849968	1
ENSMOCG00000022062	ENSMOCT00000030044	NA	Cnga1	NA	LG1:28423467-28435618	NA	1.294525725	1.660877793	1.549585144	1.718496942	0.632829362	1
ENSMOCG00000022062	ENSMOCT00000030041	NA	Cnga1	NA	LG1:28423467-28435618	NA	1.294525725	1.660877793	1.549585144	1.718496942	0.632829362	1
ENSMOCG00000022064	ENSMOCT00000030036	T10IP_RAT	none	Testis_specific_protein_10_interacting_protein	8:40156846-40173797	GO:0032391;GO:0044782	12.54223964	0.529926526	0.44385015	1.544939903	0.671937731	1
ENSMOCG00000022066	ENSMOCT00000030051	UBP10_ARATH	Usp43	Ubiquitin_carboxyl_terminal_hydrolase_10	7:30879727-30945363	GO:0004843;GO:0016579;GO:0006511	48.66511176	1.747842305	0.386449772	4.958451015	0.17486497	1
ENSMOCG00000022067	ENSMOCT00000030043	BPIA1_MOUSE	Bpifa1	BPI_fold_containing_family_A_member_1	LG8:24068541-24073299	GO:0005576;GO:0005615;GO:0005902;GO:0008289;GO:0019731;GO:0045087;GO:0050891;GO:1900229;GO:0050828;GO:1902305	37.05704983	3.425501293	0.419783417	1.912613132	0.590740751	1
ENSMOCG00000022068	ENSMOCT00000030042	PSMD4_DROME	Psmd4	26S_proteasome_non_ATPase_regulatory_subunit_4	21:3562794-3571644	GO:0005737;GO:0005829;GO:0005654;GO:0005634;GO:0000502;GO:0005838;GO:0008540;GO:0031593;GO:0031624;GO:0008270;GO:0007623;GO:0000070;GO:0043248;GO:0043161;GO:0008063	3286.093511	-0.2317666	0.089873793	2.773423279	0.427893625	1
ENSMOCG00000022068	ENSMOCT00000030047	PSMD4_DROME	Psmd4	26S_proteasome_non_ATPase_regulatory_subunit_4	21:3562794-3571644	GO:0005737;GO:0005829;GO:0005654;GO:0005634;GO:0000502;GO:0005838;GO:0008540;GO:0031593;GO:0031624;GO:0008270;GO:0007623;GO:0000070;GO:0043248;GO:0043161;GO:0008063	3286.093511	-0.2317666	0.089873793	2.773423279	0.427893625	1
ENSMOCG00000022069	ENSMOCT00000030048	ASGR1_MOUSE	Asgr1	Asialoglycoprotein_receptor_1	7:28713086-28716569	GO:0016021;GO:0004873;GO:0030246;GO:0046872;GO:0031668	29.70723123	0.089256483	0.397542259	5.564464503	0.134833366	1
ENSMOCG00000022069	ENSMOCT00000030049	ASGR1_MOUSE	Asgr1	Asialoglycoprotein_receptor_1	7:28713086-28716569	GO:0016021;GO:0004873;GO:0030246;GO:0046872;GO:0031668	29.70723123	0.089256483	0.397542259	5.564464503	0.134833366	1
ENSMOCG00000022071	ENSMOCT00000030054	RHG17_MOUSE	none	Rho_GTPase_activating_protein_17	8:16062975-16129464	GO:0005923;GO:0005737;GO:0005829;GO:0005654;GO:0005886;GO:0005096;GO:0048365;GO:0017124;GO:0007015;GO:0017156;GO:0032956;GO:0035020;GO:0007165	142.3122286	0.516080773	0.180480772	0.63500752	0.888373487	1
ENSMOCG00000022072	ENSMOCT00000030062	TAGAP_HUMAN	Arhgap20	T_cell_activation_Rho_GTPase_activating_protein	5:46048842-46139520	GO:0005829;GO:0005096;GO:0005085;GO:0051056;GO:0007165	3187.526955	0.278036855	0.110931636	4.776418796	0.188920276	1
ENSMOCG00000022074	ENSMOCT00000030056	NA	Pias1	NA	5:76821273-76945668	NA	2726.781246	-0.04019994	0.101215251	4.499298853	0.212352837	1
ENSMOCG00000022075	ENSMOCT00000030057	UBTD2_MOUSE	none	Ubiquitin_domain_containing_protein_2	7:53869863-53930404	GO:0005737	344.2576052	-0.841628683	0.09711822	0.493805974	0.92025009	1
ENSMOCG00000022077	ENSMOCT00000030058	B4GA1_DANRE	none	Beta_1,4_glucuronyltransferase_1	8:39816283-39818710	GO:0005794;GO:0000139;GO:0016021;GO:0015020;GO:0046872;GO:0048747;GO:0006486;GO:0035269	2189.91877	-0.427395327	0.1073615	2.883143049	0.409995331	1
ENSMOCG00000022078	ENSMOCT00000030059	NDUA2_MACFA	Ndufa2	NADH_dehydrogenase_[ubiquinone]_1_alpha_subcomplex_subunit_2	18:25286679-25288925	GO:0005747;GO:0032981;GO:0055114	980.6540614	-0.206804319	0.16242028	4.289069476	0.23189426	1
ENSMOCG00000022080	ENSMOCT00000030063	SUMO2_RAT	none	Small_ubiquitin_related_modifier_2	7:78547058-78553760	GO:0005634;GO:0016605;GO:0046965;GO:0019789;GO:0001222;GO:0031625;GO:0034613;GO:0045892;GO:0032436;GO:0033235;GO:0045944;GO:0016925	106.5045907	-0.025115713	0.229753573	0.559841077	0.905561067	1
ENSMOCG00000022081	ENSMOCT00000030064	NA	Trpc4	NA	1:103835798-103961912	NA	1441.166113	-0.054460548	0.091188478	1.675397858	0.642417195	1
ENSMOCG00000022081	ENSMOCT00000030067	NA	Trpc4	NA	1:103835798-103961912	NA	1441.166113	-0.054460548	0.091188478	1.675397858	0.642417195	1
ENSMOCG00000022081	ENSMOCT00000030065	NA	Trpc4	NA	1:103835798-103961912	NA	1441.166113	-0.054460548	0.091188478	1.675397858	0.642417195	1
ENSMOCG00000022082	ENSMOCT00000030070	SPA6L_HUMAN	4430402I18Rik	Spermatogenesis_associated_6_like_protein	8:58083510-58121431	GO:0097224;GO:0032027;GO:0007283	974.5365848	-0.071894584	0.123662891	0.16526286	0.982992057	1
ENSMOCG00000022082	ENSMOCT00000030073	SPA6L_MOUSE	4430402I18Rik	Spermatogenesis_associated_6_like_protein	8:58083510-58121431	GO:0097224;GO:0032027;GO:0007283	974.5365848	-0.071894584	0.123662891	0.16526286	0.982992057	1
ENSMOCG00000022083	ENSMOCT00000030082	SUN1_HUMAN	Sun2	SUN_domain_containing_protein_1	15:14184041-14197646	GO:0005623;GO:0005737;GO:0005639;GO:0043231;GO:0034993;GO:0005635;GO:0031965;GO:0005521;GO:0043495;GO:0051642;GO:0090286;GO:0070197;GO:0006998;GO:0090292;GO:0021817;GO:0001503;GO:0009612;GO:0007283;GO:0007129	1349.177015	0.114122899	0.157407134	0.239109513	0.971041606	1
ENSMOCG00000022083	ENSMOCT00000030086	SUN1_HUMAN	Sun2	SUN_domain_containing_protein_1	15:14184041-14197646	GO:0005623;GO:0005737;GO:0005639;GO:0043231;GO:0034993;GO:0005635;GO:0031965;GO:0005521;GO:0043495;GO:0051642;GO:0090286;GO:0070197;GO:0006998;GO:0090292;GO:0021817;GO:0001503;GO:0009612;GO:0007283;GO:0007129	1349.177015	0.114122899	0.157407134	0.239109513	0.971041606	1
ENSMOCG00000022084	ENSMOCT00000030069	OAZ2_PONAB	Oaz2	Ornithine_decarboxylase_antizyme_2	5:73951920-73964769	GO:0005829;GO:0005634;GO:0008073;GO:0006596;GO:0090316;GO:0045732	3211.693007	-0.193666675	0.070243287	0.980463529	0.805979059	1
ENSMOCG00000022084	ENSMOCT00000030068	OAZ2_PONAB	Oaz2	Ornithine_decarboxylase_antizyme_2	5:73951920-73964769	GO:0005829;GO:0005634;GO:0008073;GO:0006596;GO:0090316;GO:0045732	3211.693007	-0.193666675	0.070243287	0.980463529	0.805979059	1
ENSMOCG00000022086	ENSMOCT00000030071	NA	Nufip2	NA	7:21387555-21410942	NA	1496.583261	0.038819559	0.149786046	5.279880362	0.152413265	1
ENSMOCG00000022088	ENSMOCT00000030074	LNX1_MOUSE	Lnx2	E3_ubiquitin_protein_ligase_LNX	2:28341877-28367973	GO:0005737;GO:0042802;GO:0046872;GO:0030165;GO:0004842;GO:0006511	245.9558837	-0.294500383	0.125665116	2.09160076	0.553613855	1
ENSMOCG00000022091	ENSMOCT00000030077	NA	Rnpep	NA	6:25824638-25845660	NA	3002.113407	0.494507945	0.125085359	1.527632572	0.675907588	1
ENSMOCG00000022091	ENSMOCT00000030079	RNPL1_MOUSE	Rnpep	Aminopeptidase_RNPEPL1	6:25824638-25845660	GO:0070006;GO:0008270;GO:0006508	3002.113407	0.494507945	0.125085359	1.527632572	0.675907588	1
ENSMOCG00000022092	ENSMOCT00000030076	VWC2L_DANRE	Vwc2	von_Willebrand_factor_C_domain_containing_protein_2_like	LG1:10373869-10523297	GO:0032281;GO:0030054;GO:0005615;GO:0045202;GO:0030514;GO:0007399	464.2009829	0.0354834	0.105312917	1.155194053	0.763769441	1
ENSMOCG00000022093	ENSMOCT00000030081	HSPB1_MOUSE	none	Heat_shock_protein_beta_1	2:21693351-21694489	GO:0030424;GO:1904115;GO:0097512;GO:0043292;GO:0005737;GO:0030425;GO:0031674;GO:0031430;GO:0005634;GO:0043204;GO:0005886;GO:0098839;GO:0000502;GO:0005819;GO:0045202;GO:0030018;GO:0042802;GO:0044183;GO:0042803;GO:0019901;GO:0005080;GO:0008426;GO:0043130;GO:0099641;GO:0035924;GO:0061077;GO:0035556;GO:2001234;GO:1903202;GO:1902176;GO:0006469;GO:0045766;GO:0043536;GO:2001028;GO:0038033;GO:0032731;GO:0010976;GO:0042535;GO:0043122;GO:0001932;GO:0006986;GO:0009615	5.140066033	0.264348737	0.698957483	0.222098407	0.973945403	1
ENSMOCG00000022095	ENSMOCT00000030084	NA	Fibcd1	NA	4:45136154-45168660	NA	633.5009801	0.734801883	0.36585699	1.600787904	0.659211181	1
ENSMOCG00000022096	ENSMOCT00000030089	NA	Hp	NA	4:18312694-18317403	NA	12.2040607	1.162503798	0.932468047	4.644074071	0.19979363	1
ENSMOCG00000022096	ENSMOCT00000030087	NA	Hp	NA	4:18312694-18317403	NA	12.2040607	1.162503798	0.932468047	4.644074071	0.19979363	1
ENSMOCG00000022097	ENSMOCT00000030085	PRR7_RAT	Prr7	Proline_rich_protein_7	16:56359994-56368835	GO:0030054;GO:0030425;GO:0098978;GO:0016021;GO:0043005;GO:0005634;GO:0048471;GO:0005886;GO:0014069;GO:0098839;GO:0099092;GO:0045202;GO:0036041;GO:1990782;GO:0044877;GO:0044389;GO:0002250;GO:0046632;GO:0031397;GO:0043065;GO:0010942;GO:2001269;GO:0099527;GO:0030217;GO:0033077	1620.431527	-0.183130104	0.235372318	1.70890741	0.634955294	1
ENSMOCG00000022098	ENSMOCT00000030088	RBIS_MOUSE	none	Ribosomal_biogenesis_factor	8:63238523-63238817	GO:0005730;GO:0042254	3.412943311	-0.612041423	0.813347125	3.053939824	0.383383254	1
ENSMOCG00000022099	ENSMOCT00000030098	NA	Notum	NA	7:83796630-83802749	NA	57.07399414	0.45485521	0.279687432	3.459371825	0.326069813	1
ENSMOCG00000022101	ENSMOCT00000030091	IGJ_MOUSE	Jchain	Immunoglobulin_J_chain	LG1:41830708-41840283	GO:0071750;GO:0005615;GO:0071748;GO:0071756;GO:0071752;GO:0071751;GO:0003823;GO:0019862;GO:0034987;GO:0042834;GO:0031210;GO:0030674;GO:0042803;GO:0003697;GO:0002250;GO:0019731;GO:0003094;GO:0006959;GO:0045087;GO:0060267;GO:0065003	96.58214396	0.850774063	0.401686645	2.969652951	0.396327799	1
ENSMOCG00000022102	ENSMOCT00000030092	CEFIP_MOUSE	1110002E22Rik	Cardiac_enriched_FHL2_interacting_protein	21:32224815-32230220	GO:0030018;GO:0070886	3.378571987	0.141901674	0.950983097	1.005658054	0.799882877	1
ENSMOCG00000022103	ENSMOCT00000030093	NA	Cdk9	NA	4:44257122-44262785	NA	1925.519267	0.415862076	0.099182783	1.543082127	0.672363281	1
ENSMOCG00000022104	ENSMOCT00000030094	HCLS1_MOUSE	none	Hematopoietic_lineage_cell_specific_protein	2:47881025-47894819	GO:0030864;GO:0005737;GO:0005829;GO:0030425;GO:0030027;GO:0005739;GO:0005634;GO:0005886;GO:0014069;GO:0045211;GO:0030427;GO:0005667;GO:0051015;GO:0019901;GO:0044877;GO:0001085;GO:0017124;GO:0030041;GO:0071345;GO:0030218;GO:2000107;GO:0000122;GO:0048812;GO:0045773;GO:0008284;GO:0061003;GO:0051091;GO:0030854;GO:0045651;GO:0033138;GO:0050731;GO:0014068;GO:0042307;GO:0051897;GO:0045944;GO:0042531;GO:0098974;GO:0030833;GO:0009725	30.4747413	-0.351687355	0.291958137	2.784747501	0.426016909	1
ENSMOCG00000022105	ENSMOCT00000030095	RL23A_RAT	none	60S_ribosomal_protein_L23a	7:20922431-20925042	GO:0022625;GO:0005634;GO:0070180;GO:0003735;GO:1904841;GO:0008283;GO:0000027;GO:0006412	716.3054103	2.494251518	0.154598668	7.394573998	0.06033008	1
ENSMOCG00000022106	ENSMOCT00000030096	NA	Mt2	NA	4:15028249-15029112	NA	821.2638779	0.034924811	0.466145241	0.360934688	0.948188805	1
ENSMOCG00000022107	ENSMOCT00000030100	A16L2_HUMAN	Atg16l1	Autophagy_related_protein_16_2	LG4:64122497-64158478	GO:0000421;GO:0005654;GO:0000045;GO:0039689;GO:0015031	2291.508384	0.15150096	0.056311252	0.226182486	0.973255814	1
ENSMOCG00000022107	ENSMOCT00000030097	A16L2_HUMAN	Atg16l1	Autophagy_related_protein_16_2	LG4:64122497-64158478	GO:0000421;GO:0005654;GO:0000045;GO:0039689;GO:0015031	2291.508384	0.15150096	0.056311252	0.226182486	0.973255814	1
ENSMOCG00000022107	ENSMOCT00000030099	A16L2_HUMAN	Atg16l1	Autophagy_related_protein_16_2	LG4:64122497-64158478	GO:0000421;GO:0005654;GO:0000045;GO:0039689;GO:0015031	2291.508384	0.15150096	0.056311252	0.226182486	0.973255814	1
ENSMOCG00000022108	ENSMOCT00000030106	POMT1_DROME	Pomt1	Protein_O_mannosyltransferase_1	4:44707798-44726097	GO:0005783;GO:0005789;GO:0016021;GO:0004169;GO:0030259;GO:0016203;GO:0007517;GO:0035269;GO:0060025;GO:0045214;GO:0007525;GO:0007385	993.323687	-0.269832981	0.102903452	2.559085231	0.464707624	1
ENSMOCG00000022108	ENSMOCT00000030111	POMT1_RAT	Pomt1	Protein_O_mannosyl_transferase_1	4:44707798-44726097	GO:0001669;GO:0005789;GO:0016021;GO:0016529;GO:0004169;GO:0000030;GO:0030198;GO:1904100;GO:0035269	993.323687	-0.269832981	0.102903452	2.559085231	0.464707624	1
ENSMOCG00000022110	ENSMOCT00000030101	FMT_ROSDO	Mtfmt	Methionyl_tRNA_formyltransferase	5:74203269-74221385	GO:0004479	692.3064286	0.308655516	0.119255452	2.124628693	0.546946303	1
ENSMOCG00000022111	ENSMOCT00000030103	NA	Gm11992	NA	LG1:8753438-8771601		44.44322337	0.098814571	0.356347762	0.104467901	0.991295921	1
ENSMOCG00000022111	ENSMOCT00000030104	NA	Gm11992	NA	LG1:8753438-8771601		44.44322337	0.098814571	0.356347762	0.104467901	0.991295921	1
ENSMOCG00000022111	ENSMOCT00000030105	NA	Gm11992	NA	LG1:8753438-8771601		44.44322337	0.098814571	0.356347762	0.104467901	0.991295921	1
ENSMOCG00000022113	ENSMOCT00000030108	NA	Fut8	NA	1:15302999-15420034	NA	1993.99955	-0.208189128	0.116570947	1.60463679	0.658338916	1
ENSMOCG00000022114	ENSMOCT00000030117	NA	Abhd5	NA	5:94613889-94642224	NA	737.2628768	-0.007921823	0.123231322	2.383540393	0.496705928	1
ENSMOCG00000022114	ENSMOCT00000030114	ABHD5_RAT	Abhd5	1_acylglycerol_3_phosphate_O_acyltransferase_ABHD5	5:94613889-94642224	GO:0005829;GO:0005811;GO:0003841;GO:0052689;GO:0042171;GO:0030154;GO:0006631;GO:0055088;GO:0006629;GO:0010891;GO:0006654;GO:0050996;GO:0051006;GO:0010898	737.2628768	-0.007921823	0.123231322	2.383540393	0.496705928	1
ENSMOCG00000022114	ENSMOCT00000030112	NA	Abhd5	NA	5:94613889-94642224	NA	737.2628768	-0.007921823	0.123231322	2.383540393	0.496705928	1
ENSMOCG00000022115	ENSMOCT00000030107	NA	none	NA	4:15756191-15758065	NA	97.38447491	-2.198833076	0.46265211	2.249216574	0.522319407	1
ENSMOCG00000022116	ENSMOCT00000030109	RFLB_MOUSE	Rflnb	Refilin_B	7:23087298-23093899	GO:0015629;GO:0032432;GO:0005737;GO:0031005;GO:0030036;GO:0061572;GO:0001837;GO:1900158;GO:0061182;GO:0048705	291.6977701	0.543438664	0.174288256	0.730624067	0.865978302	1
ENSMOCG00000022118	ENSMOCT00000030113	NA	Mat1a	NA	6:52612845-52631772	NA	0.955609573	3.153111226	2.948972044	1.308108012	0.727208655	1
ENSMOCG00000022121	ENSMOCT00000030118	NA	AI593442	NA	5:47000892-47007477	GO:0016021	4478.716672	0.200202987	0.110452282	2.647832994	0.449165445	1
ENSMOCG00000022122	ENSMOCT00000030124	NA	Sap130	NA	18:20322644-20388090	NA	2542.280806	-0.119035179	0.064051428	2.473137302	0.480165341	1
ENSMOCG00000022124	ENSMOCT00000030121	NA	Dusp1	NA	7:282156-285026	NA	472.7938715	0.346880581	0.214333584	6.875980812	0.075957514	1
ENSMOCG00000022125	ENSMOCT00000030135	NA	Alox8	NA	7:29596708-29604841	NA	9.945834587	-1.097429207	0.494570275	2.980631491	0.394621069	1
ENSMOCG00000022125	ENSMOCT00000030136	NA	Alox8	NA	7:29596708-29604841	NA	9.945834587	-1.097429207	0.494570275	2.980631491	0.394621069	1
ENSMOCG00000022126	ENSMOCT00000030125	GP15L_MOUSE	2610528A11Rik	Protein_GPR15L	6:55722882-55728682	GO:0005615;GO:0008009;GO:0001664;GO:0050832;GO:0050830;GO:0007186;GO:0048247;GO:1902807;GO:0051782;GO:2000404	25.30980561	1.846583324	0.46407603	1.272831968	0.73559428	1
ENSMOCG00000022127	ENSMOCT00000030128	WDR4_XENLA	Wdr4	tRNA_(guanine_N(7)_)_methyltransferase_non_catalytic_subunit_wdr4	LG2:48880622-48905990	GO:0005634;GO:0043527;GO:0106004;GO:0006400	692.1397319	-0.115777867	0.151691277	1.92720336	0.587652523	1
ENSMOCG00000022127	ENSMOCT00000030129	WDR4_MOUSE	Wdr4	tRNA_(guanine_N(7)_)_methyltransferase_non_catalytic_subunit_WDR4	LG2:48880622-48905990	GO:0005694;GO:0005829;GO:0005654;GO:0005634;GO:0043527;GO:0006974;GO:0106004;GO:0006400	692.1397319	-0.115777867	0.151691277	1.92720336	0.587652523	1
ENSMOCG00000022128	ENSMOCT00000030127	NA	Mgat5	NA	6:3165799-3359866	NA	1444.883272	0.189160379	0.10925136	2.100919214	0.551726822	1
ENSMOCG00000022129	ENSMOCT00000030132	NA	Polr3b	NA	24:35603715-35703778	NA	1494.522556	-0.003088638	0.078331089	2.107409873	0.550415151	1
ENSMOCG00000022129	ENSMOCT00000030133	NA	Polr3b	NA	24:35603715-35703778	NA	1494.522556	-0.003088638	0.078331089	2.107409873	0.550415151	1
ENSMOCG00000022130	ENSMOCT00000030126	LRA25_RAT	Fam89b	Leucine_repeat_adapter_protein_25	8:40498110-40500280	GO:0005737;GO:0030027;GO:0001222;GO:0030010;GO:0060392;GO:0030512;GO:0030335	1245.104053	-0.472598783	0.153716114	2.303195844	0.511908945	1
ENSMOCG00000022131	ENSMOCT00000030131	DMTF1_RAT	Ttf1	Cyclin_D_binding_Myb_like_transcription_factor_1	4:48046422-48067621	GO:0005654;GO:0001228;GO:0000978;GO:0007049;GO:0045944	506.8368544	0.417212158	0.132213897	6.75935228	0.079976694	1
ENSMOCG00000022132	ENSMOCT00000030130	MPP10_MOUSE	none	U3_small_nucleolar_ribonucleoprotein_protein_MPP10	22:28425271-28435375	GO:0005694;GO:0034457;GO:0005730;GO:0005732;GO:0032040;GO:0010923;GO:0006364	354.5309711	-0.111912318	0.133536609	2.311758558	0.510272023	1
ENSMOCG00000022133	ENSMOCT00000030145	SPART_DROME	Spg20	Protein_spartin	1:104688152-104708882	GO:0030054;GO:0005769;GO:0005811;GO:0005886;GO:0042734;GO:0043195;GO:0017137;GO:0051301;GO:0030514;GO:0045886;GO:0007399;GO:0002092	1715.921623	-0.096725582	0.108841552	1.01101109	0.798587622	1
ENSMOCG00000022133	ENSMOCT00000030141	SPART_DROME	Spg20	Protein_spartin	1:104688152-104708882	GO:0030054;GO:0005769;GO:0005811;GO:0005886;GO:0042734;GO:0043195;GO:0017137;GO:0051301;GO:0030514;GO:0045886;GO:0007399;GO:0002092	1715.921623	-0.096725582	0.108841552	1.01101109	0.798587622	1
ENSMOCG00000022133	ENSMOCT00000030134	SPART_MOUSE	Spg20	Spartin	1:104688152-104708882	GO:0005829;GO:0005811;GO:0030496;GO:0005741;GO:0005886;GO:0045202;GO:0031625;GO:0009838;GO:0060612;GO:0051301;GO:0034389;GO:0030514;GO:0048698;GO:0050905;GO:0051881	1715.921623	-0.096725582	0.108841552	1.01101109	0.798587622	1
ENSMOCG00000022134	ENSMOCT00000030138	SARDH_HUMAN	Pdpr	Sarcosine_dehydrogenase,_mitochondrial	4:16796444-16821224	GO:0005737;GO:0005759;GO:0005739;GO:0016491;GO:0008480;GO:0042426;GO:1901053	1027.198262	0.405211667	0.096681534	2.625126108	0.453101633	1
ENSMOCG00000022136	ENSMOCT00000030143	NA	Lsg1	NA	2:39831975-39861407	NA	1008.486335	-0.259565973	0.090308762	1.641625919	0.649988681	1
ENSMOCG00000022138	ENSMOCT00000030144	NA	Map2k2	NA	LG1:2682787-2697188	NA	3043.863241	-0.176331992	0.15651984	3.236457983	0.356584873	1
ENSMOCG00000022139	ENSMOCT00000030142	KCJ10_RAT	Kcnj15	ATP_sensitive_inward_rectifier_potassium_channel_10	2:68817614-68856448	GO:0016324;GO:0097449;GO:0016323;GO:0016021;GO:0005902;GO:0005886;GO:0098793;GO:0005524;GO:0042802;GO:0005242;GO:0005267;GO:0005102;GO:0007628;GO:0022010;GO:0051935;GO:0006954;GO:0051938;GO:0060081;GO:0014003;GO:0021554;GO:0055075;GO:1990573;GO:0071805;GO:0006813;GO:0034765;GO:0048169;GO:0042391;GO:0060075;GO:0051930;GO:0009637;GO:0051384;GO:0051385;GO:0007601	6.768304957	2.772823805	0.845831583	2.85918092	0.413850113	1
ENSMOCG00000022140	ENSMOCT00000030146	NA	Camkv	NA	5:80846391-80860078	NA	17993.91721	-0.13699099	0.075769935	1.671336519	0.643325031	1
ENSMOCG00000022140	ENSMOCT00000030147	NA	Camkv	NA	5:80846391-80860078	NA	17993.91721	-0.13699099	0.075769935	1.671336519	0.643325031	1
ENSMOCG00000022141	ENSMOCT00000030148	GLIP1_MOUSE	Glipr1	Glioma_pathogenesis_related_protein_1	24:14234341-14255266	GO:0005615;GO:0016021	219.1748707	0.911836002	0.492600801	1.108601338	0.774998103	1
ENSMOCG00000022142	ENSMOCT00000030149	ZCH24_MOUSE	Zcchc24	Zinc_finger_CCHC_domain_containing_protein_24	6:64526096-64578899	GO:0003676;GO:0008270	3789.699772	-0.094203005	0.119719433	1.481590837	0.686525627	1
ENSMOCG00000022144	ENSMOCT00000030154	NA	Sez6	NA	7:21122707-21170422	NA	8343.588223	0.422580872	0.096497929	1.877358267	0.598247282	1
ENSMOCG00000022144	ENSMOCT00000030155	NA	Sez6	NA	7:21122707-21170422	NA	8343.588223	0.422580872	0.096497929	1.877358267	0.598247282	1
ENSMOCG00000022145	ENSMOCT00000030153	BMP8B_HUMAN	Bmp8b	Bone_morphogenetic_protein_8B	10:61440438-61459018	GO:0005615;GO:0070700;GO:0005125;GO:0008083;GO:0030509;GO:0051216;GO:0030154;GO:0001503;GO:0010862;GO:0001501;GO:0060395	126.9618154	1.500592075	0.493007066	3.404380288	0.333377061	1
ENSMOCG00000022146	ENSMOCT00000030150	CENPS_HUMAN	none	Centromere_protein_S	10:83822467-83832526	GO:0000777;GO:0005829;GO:0071821;GO:0043240;GO:0005654;GO:0003682;GO:0003677;GO:0046982;GO:0051301;GO:0006974;GO:0034080;GO:0006281;GO:0036297;GO:0051382;GO:0031398;GO:0031297;GO:0000712	49.00994414	-0.285937612	0.392720799	1.296019292	0.730078551	1
ENSMOCG00000022146	ENSMOCT00000030152	CENPS_MOUSE	none	Centromere_protein_S	10:83822467-83832526	GO:0000777;GO:0071821;GO:0043240;GO:0003682;GO:0003677;GO:0003690;GO:0046982;GO:0051301;GO:0006974;GO:0006281;GO:0051382;GO:0031297;GO:0000712	49.00994414	-0.285937612	0.392720799	1.296019292	0.730078551	1
ENSMOCG00000022147	ENSMOCT00000030151	GSTP1_CRILO	none	Glutathione_S_transferase_P	21:18813700-18814331	GO:0005739;GO:0005634;GO:0004364	44.36001183	-4.629500326	1.14463056	0.250335939	0.969081253	1
ENSMOCG00000022148	ENSMOCT00000030158	NA	Usp4	NA	5:81272382-81313915	NA	3734.456617	-0.109138815	0.061882055	0.914798423	0.82185522	1
ENSMOCG00000022148	ENSMOCT00000030156	NA	Usp4	NA	5:81272382-81313915	NA	3734.456617	-0.109138815	0.061882055	0.914798423	0.82185522	1
ENSMOCG00000022149	ENSMOCT00000030157	NA	Bub3	NA	8:24337819-24348027	NA	1552.712087	-0.325063314	0.082824359	2.713782948	0.437890106	1
ENSMOCG00000022149	ENSMOCT00000030160	BUB3_MOUSE	Bub3	Mitotic_checkpoint_protein_BUB3	8:24337819-24348027	GO:1990298;GO:0000777;GO:0000776;GO:0033597;GO:0005654;GO:0043130;GO:0008608;GO:0051301;GO:0007059;GO:0051321;GO:0000070;GO:0007094;GO:0034501;GO:0051983	1552.712087	-0.325063314	0.082824359	2.713782948	0.437890106	1
ENSMOCG00000022151	ENSMOCT00000030163	STAP2_MOUSE	Stap2	Signal_transducing_adaptor_protein_2	22:34258001-34265401	GO:0005737;GO:0005886;GO:0035591	223.7694904	-0.775229572	0.249668245	1.136981896	0.768154832	1
ENSMOCG00000022151	ENSMOCT00000030164	STAP2_HUMAN	Stap2	Signal_transducing_adaptor_protein_2	22:34258001-34265401	GO:0005829;GO:0005886;GO:0035591;GO:0042531	223.7694904	-0.775229572	0.249668245	1.136981896	0.768154832	1
ENSMOCG00000022152	ENSMOCT00000030161	ANK3_HUMAN	Ankfy1	Ankyrin_3	7:26176061-26240908	GO:0043194;GO:0009925;GO:0016323;GO:0005623;GO:0009986;GO:0043034;GO:0005829;GO:0030425;GO:0005783;GO:0005794;GO:0014704;GO:0016328;GO:0005764;GO:0016020;GO:0031594;GO:0043005;GO:0033268;GO:0005886;GO:0045211;GO:0042383;GO:0016529;GO:0014731;GO:0030315;GO:0030018;GO:0045296;GO:0008092;GO:0044325;GO:0030674;GO:0030507;GO:0005200;GO:0007409;GO:0071286;GO:0007016;GO:0006888;GO:0045184;GO:0043001;GO:0010960;GO:0072660;GO:0071709;GO:0000281;GO:1902260;GO:0007528;GO:0019228;GO:0007009;GO:2001259;GO:0010650;GO:0010628;GO:0034112;GO:1900827;GO:0045838;GO:0090314;GO:2000651;GO:0010765;GO:0099612;GO:0072659;GO:0043266;GO:0007165	3453.6153	0.128979022	0.066661174	1.399501622	0.705651558	1
ENSMOCG00000022153	ENSMOCT00000030159	NA	Pdcd4	NA	8:81231356-81253455	NA	3511.890401	0.079158391	0.12211826	1.00259587	0.800623833	1
ENSMOCG00000022154	ENSMOCT00000030162	MUSK_CHICK	Ror2	Muscle,_skeletal_receptor_tyrosine_protein_kinase	16:54135140-54306880	GO:0030054;GO:0005887;GO:0005886;GO:0045211;GO:0043235;GO:0005524;GO:0004714;GO:0007275;GO:0007399;GO:0033674;GO:0043410;GO:0010976;GO:0014068;GO:0043408;GO:0008582;GO:0007169	111.777963	-0.795552575	0.210673839	4.452263506	0.216588002	1
ENSMOCG00000022155	ENSMOCT00000030166	NA	Htra1	NA	8:23718344-23769053	NA	9987.566264	-0.409178188	0.142735804	2.338485822	0.505188165	1
ENSMOCG00000022157	ENSMOCT00000030176	ANTR1_MOUSE	Antxr2	Anthrax_toxin_receptor_1	LG1:48246706-48370060	GO:0009986;GO:0009897;GO:0031527;GO:0016021;GO:0031258;GO:0005886;GO:0051015;GO:0005518;GO:0046872;GO:0004888;GO:0031532;GO:0001568;GO:1901202;GO:1905050;GO:0022414;GO:0034446;GO:1901998	252.9810415	0.116125068	0.189391384	0.464765733	0.926561164	1
ENSMOCG00000022157	ENSMOCT00000030174	ANTR1_MOUSE	Antxr2	Anthrax_toxin_receptor_1	LG1:48246706-48370060	GO:0009986;GO:0009897;GO:0031527;GO:0016021;GO:0031258;GO:0005886;GO:0051015;GO:0005518;GO:0046872;GO:0004888;GO:0031532;GO:0001568;GO:1901202;GO:1905050;GO:0022414;GO:0034446;GO:1901998	252.9810415	0.116125068	0.189391384	0.464765733	0.926561164	1
ENSMOCG00000022158	NA	NA	NA	NA	NA	NA	0.423890881	0.47163973	2.476624465	0.645212601	0.886008365	1
ENSMOCG00000022159	ENSMOCT00000030178	NA	Coq5	NA	2:5190240-5210656	NA	851.0367496	0.642140609	0.081543587	8.145212341	0.043104026	1
ENSMOCG00000022160	ENSMOCT00000030182	CDKAL_MOUSE	Cdkal1	Threonylcarbamoyladenosine_tRNA_methylthiotransferase	16:34932037-35452114	GO:0005783;GO:0005789;GO:0016021;GO:0005791;GO:0051539;GO:0046872;GO:0035596;GO:0035598;GO:0061712;GO:1990145;GO:0035600	750.9735756	0.156508351	0.137129608	2.91626938	0.404715766	1
ENSMOCG00000022160	ENSMOCT00000030181	NA	Cdkal1	NA	16:34932037-35452114	NA	750.9735756	0.156508351	0.137129608	2.91626938	0.404715766	1
ENSMOCG00000022160	ENSMOCT00000030179	NA	Cdkal1	NA	16:34932037-35452114	NA	750.9735756	0.156508351	0.137129608	2.91626938	0.404715766	1
ENSMOCG00000022161	ENSMOCT00000030186	PJA1_HUMAN	Pja2	E3_ubiquitin_protein_ligase_Praja_1	LG4:25282409-25309984	GO:0005737;GO:0046872;GO:0061630;GO:0030163;GO:0016567	11842.70675	-0.168052364	0.154029692	2.007695812	0.570810947	1
ENSMOCG00000022161	ENSMOCT00000030185	PJA1_MOUSE	Pja2	E3_ubiquitin_protein_ligase_Praja_1	LG4:25282409-25309984	GO:0005737;GO:0046872;GO:0061630;GO:0030163;GO:0016567	11842.70675	-0.168052364	0.154029692	2.007695812	0.570810947	1
ENSMOCG00000022161	ENSMOCT00000030183	PJA1_HUMAN	Pja2	E3_ubiquitin_protein_ligase_Praja_1	LG4:25282409-25309984	GO:0005737;GO:0046872;GO:0061630;GO:0030163;GO:0016567	11842.70675	-0.168052364	0.154029692	2.007695812	0.570810947	1
ENSMOCG00000022162	ENSMOCT00000030180	LEG9_RAT	Lgals9	Galectin_9	7:20148245-20163874	GO:0005737;GO:0005829;GO:0005615;GO:0005634;GO:0030246;GO:0048030;GO:0019899;GO:0016936;GO:0043539;GO:0005102;GO:0071346;GO:0098586;GO:0070371;GO:0007565;GO:0006954;GO:0006811;GO:0045185;GO:0060135;GO:0002519;GO:0046007;GO:2000562;GO:0032682;GO:0010629;GO:0050728;GO:0032689;GO:1902714;GO:0043305;GO:0032815;GO:0043322;GO:0045953;GO:0032720;GO:0038066;GO:0070241;GO:2000563;GO:0032834;GO:0032722;GO:2001269;GO:0001819;GO:1900426;GO:2000670;GO:2000510;GO:2001200;GO:0070374;GO:0010628;GO:0045089;GO:1902715;GO:0050718;GO:0032732;GO:2001181;GO:2001184;GO:2000667;GO:0032753;GO:2000778;GO:2000484;GO:0043032;GO:0071639;GO:0051092;GO:1901224;GO:0051353;GO:0010862;GO:0045591;GO:2001190;GO:2000406;GO:2000679;GO:0071636;GO:0032760;GO:1904469;GO:0046598;GO:0032823;GO:0070555;GO:0032496;GO:0034138	244.8508951	0.920368499	0.262028192	6.293070774	0.098190416	1
ENSMOCG00000022163	ENSMOCT00000030184	YLAT2_MOUSE	Slc7a11	Y+L_amino_acid_transporter_2	1:100427837-100494633	GO:0016323;GO:0016021;GO:0043231;GO:0005886;GO:0015297;GO:0015179	1368.98358	0.311072341	0.19731197	4.226173697	0.238054432	1
ENSMOCG00000022164	ENSMOCT00000030188	SO2A1_RAT	Slco2b1	Solute_carrier_organic_anion_transporter_family_member_2A1	22:761863-804476	GO:0005887;GO:0015132;GO:0015347;GO:0015732;GO:0043252	1282.512731	0.213133311	0.287542849	1.119627247	0.772338225	1
ENSMOCG00000022165	ENSMOCT00000030189	KI18B_HUMAN	Kif19a	Kinesin_like_protein_KIF18B	7:77771997-77798552	GO:0000235;GO:0005737;GO:0005829;GO:0005871;GO:0005874;GO:1990752;GO:0035371;GO:0061673;GO:1990023;GO:0016604;GO:0005654;GO:0005634;GO:0005524;GO:0008574;GO:0016887;GO:0019894;GO:0008017;GO:0003777;GO:0003774;GO:0051301;GO:0007019;GO:0007018;GO:0000278;GO:0000070;GO:0051302	283.2825332	-0.414996307	0.228528205	0.889608947	0.827934658	1
ENSMOCG00000022167	ENSMOCT00000030200	WFGD_ECOLX	B3gntl1	UDP_Glc:alpha_D_GlcNAc_diphosphoundecaprenol_beta_1,3_glucosyltransferase_WfgD	7:84785228-84854379	GO:0016757;GO:0000271	263.6402339	-0.007738747	0.192502553	2.174440549	0.537000316	1
ENSMOCG00000022167	ENSMOCT00000030192	WFGD_ECOLX	B3gntl1	UDP_Glc:alpha_D_GlcNAc_diphosphoundecaprenol_beta_1,3_glucosyltransferase_WfgD	7:84785228-84854379	GO:0016757;GO:0000271	263.6402339	-0.007738747	0.192502553	2.174440549	0.537000316	1
ENSMOCG00000022167	ENSMOCT00000030197	WFGD_ECOLX	B3gntl1	UDP_Glc:alpha_D_GlcNAc_diphosphoundecaprenol_beta_1,3_glucosyltransferase_WfgD	7:84785228-84854379	GO:0016757;GO:0000271	263.6402339	-0.007738747	0.192502553	2.174440549	0.537000316	1
ENSMOCG00000022167	ENSMOCT00000030202	B3GNL_RAT	B3gntl1	UDP_GlcNAc:betaGal_beta_1,3_N_acetylglucosaminyltransferase_like_protein_1	7:84785228-84854379	GO:0016757	263.6402339	-0.007738747	0.192502553	2.174440549	0.537000316	1
ENSMOCG00000022168	ENSMOCT00000030190	RES18_MOUSE	Resp18	Regulated_endocrine_specific_protein_18	LG4:55769093-55775856	GO:0005783;GO:0005794;GO:0043204;GO:0048237;GO:0030141;GO:0001701	7434.627608	-0.566565034	0.099061153	4.089759936	0.25193338	1
ENSMOCG00000022169	ENSMOCT00000030201	NU214_DROME	Nup214	Nuclear_pore_complex_protein_Nup214	4:44920795-45003356	GO:0005635;GO:0031965;GO:0005643;GO:0008139;GO:0017056;GO:0051028;GO:0046826;GO:0046833;GO:0006606;GO:0090204;GO:0006405	2475.455143	0.238657125	0.066495138	0.995280349	0.802393972	1
ENSMOCG00000022170	ENSMOCT00000030196	NA	Tcf12	NA	5:67383811-67653885	NA	2288.165232	0.025179377	0.077655443	1.150053523	0.765006734	1
ENSMOCG00000022170	ENSMOCT00000030195	NA	Tcf12	NA	5:67383811-67653885	NA	2288.165232	0.025179377	0.077655443	1.150053523	0.765006734	1
ENSMOCG00000022170	ENSMOCT00000030198	HTF4_MOUSE	Tcf12	Transcription_factor_12	5:67383811-67653885	GO:0005737;GO:0043231;GO:0000790;GO:0016607;GO:0005654;GO:0005634;GO:0090575;GO:0005667;GO:0043425;GO:0035497;GO:0003677;GO:0001228;GO:0003700;GO:0070888;GO:0071837;GO:0046982;GO:0042803;GO:0000978;GO:0046332;GO:0008134;GO:0010628;GO:0045666;GO:0045944;GO:0045893	2288.165232	0.025179377	0.077655443	1.150053523	0.765006734	1
ENSMOCG00000022170	ENSMOCT00000030199	NA	Tcf12	NA	5:67383811-67653885	NA	2288.165232	0.025179377	0.077655443	1.150053523	0.765006734	1
ENSMOCG00000022170	ENSMOCT00000030193	NA	Tcf12	NA	5:67383811-67653885	NA	2288.165232	0.025179377	0.077655443	1.150053523	0.765006734	1
ENSMOCG00000022171	ENSMOCT00000030191	NHP2_MOUSE	Nhp2	H/ACA_ribonucleoprotein_complex_subunit_2	7:47165336-47169445	GO:0031429;GO:0090661;GO:0015030;GO:0005732;GO:0005697;GO:0034513;GO:0003723;GO:0070034;GO:0000469;GO:0000470;GO:0031118;GO:0031120;GO:0007004	510.9636678	-0.524206493	0.15064917	0.934435489	0.817110774	1
ENSMOCG00000022172	ENSMOCT00000030194	NA	Fkrp	NA	LG4:17733352-17738813	GO:0016021;GO:0016740	1927.71422	0.228176701	0.119216733	1.309760995	0.726816547	1
ENSMOCG00000022173	ENSMOCT00000030204	NA	Vac14	NA	4:17203842-17316068	NA	1788.055895	-0.360250246	0.066995076	3.583404044	0.31010491	1
ENSMOCG00000022173	ENSMOCT00000030207	NA	Vac14	NA	4:17203842-17316068	NA	1788.055895	-0.360250246	0.066995076	3.583404044	0.31010491	1
ENSMOCG00000022174	ENSMOCT00000030208	SDCG8_DANRE	Sdccag8	Serologically_defined_colon_cancer_antigen_8_homolog	6:87226572-87431324	GO:0030054;GO:0042995;GO:0005814;GO:0005813;GO:0005737;GO:0030030;GO:0007098;GO:0043009;GO:0030010;GO:0031023;GO:0001764;GO:0035148	4947.975342	0.290921745	0.095799776	5.936186128	0.114756522	1
ENSMOCG00000022174	ENSMOCT00000030206	SDCG8_DANRE	Sdccag8	Serologically_defined_colon_cancer_antigen_8_homolog	6:87226572-87431324	GO:0030054;GO:0042995;GO:0005814;GO:0005813;GO:0005737;GO:0030030;GO:0007098;GO:0043009;GO:0030010;GO:0031023;GO:0001764;GO:0035148	4947.975342	0.290921745	0.095799776	5.936186128	0.114756522	1
ENSMOCG00000022174	ENSMOCT00000030209	SDCG8_MOUSE	Sdccag8	Serologically_defined_colon_cancer_antigen_8_homolog	6:87226572-87431324	GO:0005911;GO:0034451;GO:0005814;GO:0005813;GO:0036064;GO:0005737;GO:0097733;GO:0030030;GO:0007098;GO:0030010;GO:0031023;GO:0001764;GO:1902017;GO:0035148	4947.975342	0.290921745	0.095799776	5.936186128	0.114756522	1
ENSMOCG00000022175	ENSMOCT00000030203	P2C59_ARATH	Ppm1l	Probable_protein_phosphatase_2C_59	1:114732425-114934076	GO:0005886;GO:0004724;GO:0046872;GO:0004722;GO:0042742;GO:0044419;GO:0006470	735.8278329	-0.571422292	0.142836299	0.902793288	0.824753672	1
ENSMOCG00000022176	ENSMOCT00000030205	KN14R_ARATH	Kifc3	Kinesin_like_protein_KIN_14R	4:14077233-14110594	GO:0005871;GO:0005874;GO:0005524;GO:0016887;GO:0008017;GO:0003777;GO:0007018	2685.489888	0.063707703	0.130129183	2.880196449	0.410467727	1
ENSMOCG00000022176	ENSMOCT00000030210	KN14R_ARATH	Kifc3	Kinesin_like_protein_KIN_14R	4:14077233-14110594	GO:0005871;GO:0005874;GO:0005524;GO:0016887;GO:0008017;GO:0003777;GO:0007018	2685.489888	0.063707703	0.130129183	2.880196449	0.410467727	1
ENSMOCG00000022178	ENSMOCT00000030214	NA	Rfwd3	NA	4:16653594-16682187	GO:0046872	1172.057429	-0.311394893	0.093257434	3.13117675	0.371839151	1
ENSMOCG00000022180	ENSMOCT00000030217	NA	Mcm10	NA	16:22487424-22507109	NA	18.82455972	0.342091685	0.485083544	1.387176753	0.708543306	1
ENSMOCG00000022181	ENSMOCT00000030215	S36A1_HUMAN	Slc36a3	Proton_coupled_amino_acid_transporter_1	7:43573148-43597011	GO:0005783;GO:0016021;GO:0005765;GO:0005886;GO:0005774;GO:0015171;GO:0005280;GO:0015187;GO:0015180;GO:0015193;GO:0015078;GO:0003333;GO:0006865;GO:0015816;GO:0006811;GO:0015808;GO:0035524;GO:1902600	96.14410521	0.339765101	0.354725205	1.874721961	0.598811114	1
ENSMOCG00000022182	ENSMOCT00000030216	MED18_MOUSE	Med18	Mediator_of_RNA_polymerase_II_transcription_subunit_18	10:52358084-52363513	GO:0070847;GO:0016592;GO:0005654;GO:0000151;GO:0003712;GO:0016567;GO:0006357;GO:0006369	491.5802654	-0.491191506	0.155733284	1.3242475	0.723383479	1
ENSMOCG00000022183	ENSMOCT00000030219	NA	Epb41l2	NA	LG4:1938322-2027309	NA	3126.393111	0.183533296	0.11106052	0.299838244	0.960058899	1
ENSMOCG00000022184	ENSMOCT00000030218	ENTP8_CHICK	Entpd3	Ectonucleoside_triphosphate_diphosphohydrolase_8	5:92790097-92817471	GO:0016021;GO:0005886;GO:0102490;GO:0005524;GO:0102485;GO:0102486;GO:0102491;GO:0102488;GO:0102487;GO:0102489;GO:0046872	844.6848211	-0.713580159	0.249551546	0.714215711	0.869855286	1
ENSMOCG00000022185	ENSMOCT00000030221	GBLP_CANAL	Gm35339	Guanine_nucleotide_binding_protein_subunit_beta_like_protein	15:11027521-11036268	GO:0005829;GO:0022627;GO:1903561;GO:0005634;GO:0019899;GO:0005092;GO:0005080;GO:0043022;GO:0007155;GO:0036244;GO:0009267;GO:0030447;GO:0036180;GO:0036178;GO:0036170;GO:0007186;GO:0001403;GO:0009405;GO:0001934;GO:0072344	65.06297853	-0.68020839	0.398061601	4.460011225	0.21588505	1
ENSMOCG00000022186	ENSMOCT00000030224	CUL7_HUMAN	Zzef1	Cullin_7	7:26026395-26151040	GO:1990393;GO:0005680;GO:0005813;GO:0031467;GO:0005737;GO:0005829;GO:0005794;GO:0048471;GO:0031625;GO:0001837;GO:0007030;GO:0036498;GO:0000226;GO:0000281;GO:0001890;GO:0050775;GO:0043687;GO:0016567;GO:0006508;GO:0007088;GO:0006511;GO:0001570;GO:0016032	2049.719076	0.205219843	0.106138698	1.461775894	0.69112011	1
ENSMOCG00000022187	ENSMOCT00000030223	NA	Ablim3	NA	18:47605389-47719834	NA	1411.506151	0.958520735	0.127541583	6.54141252	0.088043526	1
ENSMOCG00000022187	ENSMOCT00000030225	NA	Ablim3	NA	18:47605389-47719834	NA	1411.506151	0.958520735	0.127541583	6.54141252	0.088043526	1
ENSMOCG00000022188	ENSMOCT00000030220	NA	Adra2a	NA	8:81357729-81361446	NA	881.2836435	0.393042453	0.139235401	2.058315819	0.560391676	1
ENSMOCG00000022189	ENSMOCT00000030222	NA	Ngly1	NA	6:47884732-47932283	NA	1069.786437	0.123457036	0.115836217	0.304080286	0.959259271	1
ENSMOCG00000022191	ENSMOCT00000030226	DHB5_MOUSE	Akr1cl	Estradiol_17_beta_dehydrogenase_5	16:29581706-29597016	GO:0005737;GO:0005829;GO:0005634;GO:0047006;GO:0008106;GO:0004032;GO:0004033;GO:0047023;GO:0032052;GO:0004303;GO:0047086;GO:0016491;GO:0016655;GO:0001758;GO:0016229;GO:0047045;GO:0008207;GO:0071395;GO:0044597;GO:0044598;GO:0048025;GO:0042448;GO:0006693;GO:0042493;GO:0043627;GO:0006694;GO:0008202	67.42420536	-2.686136291	1.192417786	0.977902757	0.806598623	1
ENSMOCG00000022192	ENSMOCT00000030228	NA	Cpne2	NA	4:14624339-14662309	NA	2528.933908	-0.470607095	0.126782589	1.343537534	0.718821528	1
ENSMOCG00000022194	ENSMOCT00000030232	NA	Cilp	NA	5:74376898-74392157	NA	43.66084241	0.255563362	0.653236766	1.881575496	0.597346056	1
ENSMOCG00000022195	ENSMOCT00000030235	TESP1_HUMAN	Itprid2	Protein_TESPA1	4:88597011-88632224	GO:0008180;GO:0005737;GO:0005789;GO:0005102;GO:0010387;GO:0033089;GO:0050862	2998.367814	0.81216995	0.124217527	6.813473814	0.078086708	1
ENSMOCG00000022195	ENSMOCT00000030238	TESP1_HUMAN	Itprid2	Protein_TESPA1	4:88597011-88632224	GO:0008180;GO:0005737;GO:0005789;GO:0005102;GO:0010387;GO:0033089;GO:0050862	2998.367814	0.81216995	0.124217527	6.813473814	0.078086708	1
ENSMOCG00000022195	ENSMOCT00000030237	TESP1_HUMAN	Itprid2	Protein_TESPA1	4:88597011-88632224	GO:0008180;GO:0005737;GO:0005789;GO:0005102;GO:0010387;GO:0033089;GO:0050862	2998.367814	0.81216995	0.124217527	6.813473814	0.078086708	1
ENSMOCG00000022196	ENSMOCT00000030230	HPIP_MOUSE	none	Host_cell_factor_C1_regulator_1	7:4342632-4343941	GO:0005737;GO:0005654	871.1277324	0.17795069	0.141268742	5.474602707	0.140165573	1
ENSMOCG00000022197	ENSMOCT00000030231	PRR19_HUMAN	Prr19	Proline_rich_protein_19	LG4:20292701-20295848		9.378865322	0.299366699	0.468412107	3.680606376	0.298082376	1
ENSMOCG00000022199	ENSMOCT00000030240	RS11_RAT	none	40S_ribosomal_protein_S11	1:20070883-20071585	GO:0022627;GO:0016020;GO:0019843;GO:0003735;GO:0001649;GO:0006412	60.07785347	-1.387047928	0.939482862	2.744158009	0.432775187	1
ENSMOCG00000022200	ENSMOCT00000030247	SRP68_DROME	Srp68	Signal_recognition_particle_subunit_SRP68	7:79262324-79292590	GO:0005786;GO:0008312;GO:0030942;GO:0005047;GO:0006614	2464.294568	-0.107785086	0.059603714	1.095463664	0.778169285	1
ENSMOCG00000022200	ENSMOCT00000030246	SRP68_DROME	Srp68	Signal_recognition_particle_subunit_SRP68	7:79262324-79292590	GO:0005786;GO:0008312;GO:0030942;GO:0005047;GO:0006614	2464.294568	-0.107785086	0.059603714	1.095463664	0.778169285	1
ENSMOCG00000022201	ENSMOCT00000030241	NA	Mpo	NA	7:64031201-64040073	NA	2.133246879	-3.827364568	1.627846218	2.493053483	0.476547783	1
ENSMOCG00000022201	ENSMOCT00000030243	NA	Mpo	NA	7:64031201-64040073	NA	2.133246879	-3.827364568	1.627846218	2.493053483	0.476547783	1
ENSMOCG00000022202	ENSMOCT00000030242	ZDHC1_DANRE	Zdhhc1	Palmitoyltransferase_ZDHHC1	4:5431427-5442342	GO:0005783;GO:0005794;GO:0016021;GO:0019706;GO:0018230;GO:0006612	1619.991929	-0.100425948	0.194207113	2.927380972	0.402957651	1
ENSMOCG00000022203	ENSMOCT00000030244	TNKS2_HUMAN	none	Poly_[ADP_ribose]_polymerase_tankyrase_2	18:6842440-6884274	GO:0005737;GO:0005829;GO:0000139;GO:0000784;GO:0005635;GO:0005634;GO:0000242;GO:0048471;GO:0019899;GO:0046872;GO:0003950;GO:1990404;GO:0035264;GO:1904357;GO:0090263;GO:1904355;GO:0032212;GO:0006471;GO:0070213;GO:0070198;GO:0070212;GO:0000209;GO:0040014;GO:0016055	87.2659244	1.337759005	0.202655129	1.136578237	0.768252087	1
ENSMOCG00000022204	ENSMOCT00000030245	NA	Zyg11b	NA	10:75561531-75613947	NA	1493.643702	0.391194683	0.150212976	1.368276941	0.712987345	1
ENSMOCG00000022205	ENSMOCT00000030259	NA	Grik2	NA	LG9:19717071-20298232	NA	5855.845937	0.771633687	0.208433404	3.064983341	0.381714138	1
ENSMOCG00000022205	ENSMOCT00000030255	NA	Grik2	NA	LG9:19717071-20298232	NA	5855.845937	0.771633687	0.208433404	3.064983341	0.381714138	1
ENSMOCG00000022205	ENSMOCT00000030254	NA	Grik2	NA	LG9:19717071-20298232	NA	5855.845937	0.771633687	0.208433404	3.064983341	0.381714138	1
ENSMOCG00000022205	ENSMOCT00000030257	NA	Grik2	NA	LG9:19717071-20298232	NA	5855.845937	0.771633687	0.208433404	3.064983341	0.381714138	1
ENSMOCG00000022205	ENSMOCT00000030253	NA	Grik2	NA	LG9:19717071-20298232	NA	5855.845937	0.771633687	0.208433404	3.064983341	0.381714138	1
ENSMOCG00000022206	ENSMOCT00000030248	OFCC1_HUMAN	Ofcc1	Orofacial_cleft_1_candidate_gene_1_protein	16:44080410-44359893	GO:0005737;GO:0048471	10.83602281	0.668538964	0.478391238	5.847653531	0.119262094	1
ENSMOCG00000022208	ENSMOCT00000030252	CHM4B_MOUSE	Chmp4b	Charged_multivesicular_body_protein_4b	LG8:23506277-23546810	GO:0005623;GO:0005737;GO:0009898;GO:0005829;GO:0005768;GO:0000815;GO:0098978;GO:0031902;GO:0016020;GO:0030117;GO:0030496;GO:0005635;GO:0005634;GO:0014069;GO:0031982;GO:0042802;GO:0042803;GO:0006914;GO:0010458;GO:0036438;GO:0090148;GO:0061952;GO:0000281;GO:0007080;GO:1902902;GO:0060548;GO:1901215;GO:0031468;GO:0006997;GO:1902188;GO:0006620;GO:0051258;GO:0010506;GO:0010824;GO:1901673;GO:0099175;GO:0050792;GO:0090611;GO:0007034;GO:0046755;GO:0039702	6875.710032	-0.152985991	0.068808761	2.18457426	0.534993149	1
ENSMOCG00000022209	ENSMOCT00000030276	NA	Smarca4	NA	5:15768113-15871723	NA	7468.454738	-0.018346276	0.076621318	1.759253815	0.623841642	1
ENSMOCG00000022209	ENSMOCT00000030278	NA	Smarca4	NA	5:15768113-15871723	NA	7468.454738	-0.018346276	0.076621318	1.759253815	0.623841642	1
ENSMOCG00000022210	ENSMOCT00000030256	F107A_PONAB	Fam107a	Actin_associated_protein_FAM107A	6:40969171-40989656	GO:0005737;GO:0005925;GO:0043005;GO:0016607;GO:0032587;GO:0001725;GO:0045202;GO:0003779;GO:0051017;GO:0030041;GO:0007049;GO:0071385;GO:0031669;GO:0050890;GO:0051895;GO:2000134;GO:1900272;GO:0030335;GO:0031398;GO:0032956;GO:0001558;GO:0070507;GO:0031647	10279.39862	0.435771207	0.18684162	3.898694054	0.272613178	1
ENSMOCG00000022211	ENSMOCT00000030258	NA	Parn	NA	7:52642911-52711281	NA	524.3575912	0.188250343	0.104584242	3.822352978	0.281296789	1
ENSMOCG00000022212	ENSMOCT00000030260	NA	Arhgap15	NA	4:57910906-58517980	NA	198.1011734	0.388803088	0.297982652	0.197504734	0.97799111	1
ENSMOCG00000022212	ENSMOCT00000030261	NA	Arhgap15	NA	4:57910906-58517980	NA	198.1011734	0.388803088	0.297982652	0.197504734	0.97799111	1
ENSMOCG00000022213	ENSMOCT00000030273	STY8_ARATH	Tnni3k	Serine/threonine_protein_kinase_STY8	21:45042798-45262034	GO:0005829;GO:0005524;GO:0004674;GO:0004712;GO:0009658	150.8108639	1.19526056	0.284251576	2.816561333	0.420780878	1
ENSMOCG00000022213	ENSMOCT00000030277	STY8_ARATH	Tnni3k	Serine/threonine_protein_kinase_STY8	21:45042798-45262034	GO:0005829;GO:0005524;GO:0004674;GO:0004712;GO:0009658	150.8108639	1.19526056	0.284251576	2.816561333	0.420780878	1
ENSMOCG00000022215	ENSMOCT00000030268	WASP_MOUSE	Was	Wiskott_Aldrich_syndrome_protein_homolog	10:35208791-35218293	GO:0005884;GO:0005911;GO:0005829;GO:0005634;GO:0045335;GO:0005886;GO:0035861;GO:0012506;GO:0051015;GO:0042802;GO:0043274;GO:0019901;GO:0048365;GO:0017124;GO:0031267;GO:0000147;GO:0051666;GO:0030041;GO:0030048;GO:0008154;GO:0032488;GO:0071346;GO:0006897;GO:0016197;GO:0006955;GO:2000146;GO:0051497;GO:0051127;GO:2000601;GO:1905168;GO:0045944;GO:0008064;GO:0008360;GO:0010591;GO:0051492;GO:0002625;GO:0042110	41.88090105	0.348824501	0.263256199	5.960167998	0.113564302	1
ENSMOCG00000022215	ENSMOCT00000030263	WASP_HUMAN	Was	Wiskott_Aldrich_syndrome_protein	10:35208791-35218293	GO:0015629;GO:0005884;GO:0005911;GO:0005829;GO:0070062;GO:0005634;GO:0045335;GO:0005886;GO:0035861;GO:0012506;GO:0051015;GO:0030695;GO:0042802;GO:0043274;GO:0019901;GO:0048365;GO:0017124;GO:0031267;GO:0000147;GO:0051666;GO:0030041;GO:0030048;GO:0008154;GO:0007596;GO:0032488;GO:0071346;GO:0006952;GO:0006897;GO:0016197;GO:0008544;GO:0038096;GO:0006955;GO:2000146;GO:0051497;GO:0051127;GO:2000601;GO:1905168;GO:0045944;GO:0065003;GO:0008064;GO:0008360;GO:0010591;GO:0051492;GO:0002625;GO:0042110;GO:0050852	41.88090105	0.348824501	0.263256199	5.960167998	0.113564302	1
ENSMOCG00000022216	ENSMOCT00000030265	ASGL1_HUMAN	Asrgl1	Isoaspartyl_peptidase/L_asparaginase	8:43213339-43235503	GO:0005737;GO:0005829;GO:0005634;GO:0001917;GO:0004067;GO:0008798;GO:0033345;GO:0006559	1688.64106	-0.106127219	0.114594005	3.50368592	0.320284384	1
ENSMOCG00000022216	ENSMOCT00000030262	ASGL1_HUMAN	Asrgl1	Isoaspartyl_peptidase/L_asparaginase	8:43213339-43235503	GO:0005737;GO:0005829;GO:0005634;GO:0001917;GO:0004067;GO:0008798;GO:0033345;GO:0006559	1688.64106	-0.106127219	0.114594005	3.50368592	0.320284384	1
ENSMOCG00000022216	ENSMOCT00000030269	ASGL1_MOUSE	Asrgl1	Isoaspartyl_peptidase/L_asparaginase	8:43213339-43235503	GO:0005737;GO:0001917;GO:0004067;GO:0008798;GO:0033345	1688.64106	-0.106127219	0.114594005	3.50368592	0.320284384	1
ENSMOCG00000022218	ENSMOCT00000030264	DIK1C_MOUSE	Dipk1c	Divergent_protein_kinase_domain_1C	18:67471489-67511958	GO:0005789;GO:0016021	519.3770261	-0.28835219	0.228350144	1.307567319	0.727336931	1
ENSMOCG00000022218	ENSMOCT00000030266	DIK1B_MOUSE	Dipk1c	Divergent_protein_kinase_domain_1B	18:67471489-67511958	GO:0005789;GO:0016021	519.3770261	-0.28835219	0.228350144	1.307567319	0.727336931	1
ENSMOCG00000022219	ENSMOCT00000030267	HINT3_MOUSE	Hint3	Histidine_triad_nucleotide_binding_protein_3	LG9:38526766-38534456	GO:0005737;GO:0005634;GO:0016787;GO:0042802;GO:0000166	809.6116219	-0.058508374	0.109482649	0.838126757	0.840327542	1
ENSMOCG00000022222	ENSMOCT00000030279	RL9_HUMAN	none	60S_ribosomal_protein_L9	2:95862588-95863852	GO:0005829;GO:0022625;GO:0005925;GO:0016020;GO:0005634;GO:0005840;GO:0003723;GO:0019843;GO:0003735;GO:0002181;GO:0000184;GO:0006614;GO:0006412;GO:0006413;GO:0019083	0.998169125	-1.869105671	1.690035225	5.091796105	0.165197474	1
ENSMOCG00000022224	ENSMOCT00000030284	TM219_MOUSE	none	Insulin_like_growth_factor_binding_protein_3_receptor	8:19679991-19690690	GO:0016021;GO:0005886;GO:0006915	389.7386668	-1.188478816	0.109232806	1.863633939	0.601186327	1
ENSMOCG00000022224	ENSMOCT00000030282	TM219_MOUSE	none	Insulin_like_growth_factor_binding_protein_3_receptor	8:19679991-19690690	GO:0016021;GO:0005886;GO:0006915	389.7386668	-1.188478816	0.109232806	1.863633939	0.601186327	1
ENSMOCG00000022224	ENSMOCT00000030283	TM219_MOUSE	none	Insulin_like_growth_factor_binding_protein_3_receptor	8:19679991-19690690	GO:0016021;GO:0005886;GO:0006915	389.7386668	-1.188478816	0.109232806	1.863633939	0.601186327	1
ENSMOCG00000022225	ENSMOCT00000030281	NA	Ptgs1	NA	4:40182744-40203721	NA	366.5986883	0.858156641	0.214329275	5.637266839	0.130655206	1
ENSMOCG00000022226	ENSMOCT00000030288	H1BP3_HUMAN	Hs1bp3	HCLS1_binding_protein_3	LG3:16982758-17013828	GO:0005783;GO:0005739;GO:0035091;GO:0042981	459.4904673	0.164781071	0.13301392	5.880911629	0.117550088	1
ENSMOCG00000022227	ENSMOCT00000030289	NA	Mlst8	NA	7:3560314-3565940	NA	1292.448615	-0.258034218	0.084674478	5.654077609	0.129708066	1
ENSMOCG00000022228	ENSMOCT00000030291	NA	Pck1	NA	LG8:5628512-5635017	NA	2.235848317	0.541067802	1.373112986	1.344073395	0.718694959	1
ENSMOCG00000022229	ENSMOCT00000030290	F131C_HUMAN	Fam131c	Protein_FAM131C	10:43526136-43531775		173.4794027	-0.360342345	0.196892335	4.818173991	0.185605888	1
ENSMOCG00000022231	ENSMOCT00000030298	NA	Strbp	NA	4:37873192-37988001	NA	3045.514003	0.104092042	0.099238267	1.832128145	0.607968573	1
ENSMOCG00000022231	ENSMOCT00000030297	NA	Strbp	NA	4:37873192-37988001	NA	3045.514003	0.104092042	0.099238267	1.832128145	0.607968573	1
ENSMOCG00000022232	ENSMOCT00000030292	MLP3A_RAT	Map1lc3a	Microtubule_associated_proteins_1A/1B_light_chain_3A	LG8:22980600-22982285	GO:0044754;GO:0005776;GO:0000421;GO:0005737;GO:0005829;GO:0005770;GO:0005874;GO:0031090;GO:0045202;GO:0008017;GO:0008429;GO:0005543;GO:0031625;GO:0000045;GO:0097352;GO:0006914;GO:0000422;GO:0034198;GO:0071280;GO:0070301;GO:0006995;GO:0009267;GO:0016236;GO:0010040;GO:0010288;GO:0043278;GO:0031667	3407.613887	-0.526885947	0.165189756	4.195174302	0.241145473	1
ENSMOCG00000022233	ENSMOCT00000030296	KHDR1_RAT	Khdrbs1	KH_domain_containing,_RNA_binding,_signal_transduction_associated_protein_1	10:54884690-54916715	GO:0005737;GO:0070618;GO:0016020;GO:0005654;GO:0005634;GO:0042802;GO:0008143;GO:0008266;GO:0019904;GO:0044877;GO:0003723;GO:0017124;GO:0005070;GO:0007166;GO:0000086;GO:0006397;GO:0000122;GO:0045892;GO:0046833;GO:0045948;GO:0051259;GO:0000381;GO:0048024;GO:0046831;GO:0009966;GO:0007283	3863.097163	-0.216327994	0.090348049	0.808836305	0.847352359	1
ENSMOCG00000022234	ENSMOCT00000030295	SERP2_MOUSE	Serp2	Stress_associated_endoplasmic_reticulum_protein_2	17:22008903-22029849	GO:0005789;GO:0016021;GO:0030968;GO:0006486;GO:0015031	2826.300443	0.088774514	0.095466816	0.223237735	0.973753521	1
ENSMOCG00000022235	ENSMOCT00000030310	NA	Myo1h	NA	2:4067984-4135580	NA	162.8867396	1.405776483	0.414495255	2.0671507	0.558586933	1
ENSMOCG00000022235	ENSMOCT00000030307	NA	Myo1h	NA	2:4067984-4135580	NA	162.8867396	1.405776483	0.414495255	2.0671507	0.558586933	1
ENSMOCG00000022237	ENSMOCT00000030301	ABITM_BOVIN	Abitram	Protein_Abitram	LG5:49998578-50004501	GO:0030425;GO:0032433;GO:0030426;GO:0030027;GO:0016607;GO:0051015;GO:0003785;GO:0048813;GO:0030833;GO:0051489	318.7566992	-0.559250728	0.170631527	4.813836287	0.185947655	1
ENSMOCG00000022238	ENSMOCT00000030302	ROB1_RAT	2210407C18Rik	Protein_RoBo_1	7:40055440-40059500	GO:0005576;GO:0046849	1.916864333	4.110436816	1.754039335	1.613586445	0.656313123	1
ENSMOCG00000022239	ENSMOCT00000030305	INSI2_MOUSE	Insig2	Insulin_induced_gene_2_protein	6:9428115-9451304	GO:0005783;GO:0032937;GO:0008134;GO:0006695;GO:0008203;GO:0060363;GO:0042472;GO:0042474;GO:0045717;GO:0010894;GO:0070542;GO:0032868;GO:0006991;GO:0060021;GO:0032933;GO:0016126;GO:0006641	2056.074847	0.147077788	0.120847534	2.360758963	0.500981126	1
ENSMOCG00000022239	ENSMOCT00000030304	INSI2_MOUSE	Insig2	Insulin_induced_gene_2_protein	6:9428115-9451304	GO:0005783;GO:0032937;GO:0008134;GO:0006695;GO:0008203;GO:0060363;GO:0042472;GO:0042474;GO:0045717;GO:0010894;GO:0070542;GO:0032868;GO:0006991;GO:0060021;GO:0032933;GO:0016126;GO:0006641	2056.074847	0.147077788	0.120847534	2.360758963	0.500981126	1
ENSMOCG00000022241	ENSMOCT00000030306	NA	Ctss	NA	21:2944449-2970147	NA	3515.947221	1.150995997	0.321580748	3.163030509	0.367165647	1
ENSMOCG00000022243	ENSMOCT00000030312	NA	Olfm3	NA	21:12378059-12573886	NA	1047.808847	0.207602194	0.214495359	0.966824099	0.809278805	1
ENSMOCG00000022243	ENSMOCT00000030311	NA	Olfm3	NA	21:12378059-12573886	NA	1047.808847	0.207602194	0.214495359	0.966824099	0.809278805	1
ENSMOCG00000022245	ENSMOCT00000030325	NA	Usp24	NA	10:73619833-73764431	NA	5550.691243	0.063683134	0.111496382	1.096752247	0.777858161	1
ENSMOCG00000022247	ENSMOCT00000030315	NRK1_RAT	Nmrk1	Nicotinamide_riboside_kinase_1	8:48557920-48581769	GO:0005524;GO:0016301;GO:0046872;GO:0050262;GO:0061769;GO:0009435	150.4179669	-0.317909526	0.185503118	1.369866416	0.71261316	1
ENSMOCG00000022247	ENSMOCT00000030316	NRK1_MOUSE	Nmrk1	Nicotinamide_riboside_kinase_1	8:48557920-48581769	GO:0005524;GO:0016301;GO:0046872;GO:0050262;GO:0061769;GO:0009435	150.4179669	-0.317909526	0.185503118	1.369866416	0.71261316	1
ENSMOCG00000022248	ENSMOCT00000030317	FIBA_CHICK	Fga	Fibrinogen_alpha_chain	1:123346144-123353538	GO:0005577;GO:0046872;GO:0030674;GO:0005102;GO:0030168;GO:0051258	1.97311433	2.093019902	1.31775494	3.664268031	0.300073673	1
ENSMOCG00000022249	ENSMOCT00000030324	ANR11_HUMAN	Slf1	Ankyrin_repeat_domain_containing_protein_11	19:22074998-22147262	GO:0005829;GO:0005654;GO:0005634;GO:0005886;GO:0009653;GO:0060348;GO:0060325;GO:0001701;GO:0035264;GO:0042475;GO:0048705;GO:0001894	609.1279789	-0.31594241	0.1828657	2.051268779	0.561834151	1
ENSMOCG00000022249	ENSMOCT00000030326	ANR11_HUMAN	Slf1	Ankyrin_repeat_domain_containing_protein_11	19:22074998-22147262	GO:0005829;GO:0005654;GO:0005634;GO:0005886;GO:0009653;GO:0060348;GO:0060325;GO:0001701;GO:0035264;GO:0042475;GO:0048705;GO:0001894	609.1279789	-0.31594241	0.1828657	2.051268779	0.561834151	1
ENSMOCG00000022250	ENSMOCT00000030323	MNS3_ARATH	Man1b1	Mannosyl_oligosaccharide_1,2_alpha_mannosidase_MNS3	4:52041407-52060443	GO:0005783;GO:0005768;GO:0005794;GO:0005797;GO:0016021;GO:0016020;GO:0005802;GO:0004559;GO:0005509;GO:0004571;GO:0006491;GO:0006486;GO:0030433	4921.923866	-0.558153467	0.068820915	7.159985223	0.066969596	1
ENSMOCG00000022250	ENSMOCT00000030322	MNS3_ARATH	Man1b1	Mannosyl_oligosaccharide_1,2_alpha_mannosidase_MNS3	4:52041407-52060443	GO:0005783;GO:0005768;GO:0005794;GO:0005797;GO:0016021;GO:0016020;GO:0005802;GO:0004559;GO:0005509;GO:0004571;GO:0006491;GO:0006486;GO:0030433	4921.923866	-0.558153467	0.068820915	7.159985223	0.066969596	1
ENSMOCG00000022251	ENSMOCT00000030320	NA	none	NA	LG5:50864573-50993197	NA	4103.798891	-0.174017444	0.077729744	3.252126593	0.354361503	1
ENSMOCG00000022251	ENSMOCT00000030318	NA	none	NA	LG5:50864573-50993197	NA	4103.798891	-0.174017444	0.077729744	3.252126593	0.354361503	1
ENSMOCG00000022251	ENSMOCT00000030321	NA	none	NA	LG5:50864573-50993197	NA	4103.798891	-0.174017444	0.077729744	3.252126593	0.354361503	1
ENSMOCG00000022251	ENSMOCT00000030319	NA	none	NA	LG5:50864573-50993197	NA	4103.798891	-0.174017444	0.077729744	3.252126593	0.354361503	1
ENSMOCG00000022252	ENSMOCT00000030341	NA	Slc38a10	NA	7:83253616-83308215	NA	3280.190935	0.582265396	0.125391007	1.243355953	0.742625633	1
ENSMOCG00000022252	ENSMOCT00000030338	NA	Slc38a10	NA	7:83253616-83308215	NA	3280.190935	0.582265396	0.125391007	1.243355953	0.742625633	1
ENSMOCG00000022253	ENSMOCT00000030327	UFC1_HUMAN	Ufc1	Ubiquitin_fold_modifier_conjugating_enzyme_1	6:69458724-69464085	GO:0070062;GO:0061657;GO:0071568;GO:0007420;GO:1990592;GO:0071569;GO:0034976	1066.691081	0.056396123	0.128588567	5.012431512	0.170889108	1
ENSMOCG00000022254	ENSMOCT00000030330	KCIP2_MUSPF	Kcnip2	Kv_channel_interacting_protein_2	8:73412935-73435364	GO:0005886;GO:0008076;GO:0005509;GO:0005267;GO:0015459;GO:0005244;GO:1901379	5893.61378	0.20127766	0.089759509	0.990614431	0.803522973	1
ENSMOCG00000022254	ENSMOCT00000030329	KCIP2_MUSPF	Kcnip2	Kv_channel_interacting_protein_2	8:73412935-73435364	GO:0005886;GO:0008076;GO:0005509;GO:0005267;GO:0015459;GO:0005244;GO:1901379	5893.61378	0.20127766	0.089759509	0.990614431	0.803522973	1
ENSMOCG00000022255	ENSMOCT00000030328	CC033_MOUSE	E130311K13Rik	Protein_C3orf33_homolog	1:111059186-111071215	GO:0005615;GO:0016021;GO:0070373;GO:0051090	464.4793429	0.218747171	0.143014226	0.761146895	0.858735789	1
ENSMOCG00000022257	ENSMOCT00000030333	NA	Kpna4	NA	1:114534747-114593372	NA	3098.479089	-0.234849249	0.102050371	0.883891003	0.829313438	1
ENSMOCG00000022258	ENSMOCT00000030332	IN80C_RAT	Ino80c	INO80_complex_subunit_C	18:14675454-14694438	GO:0031011;GO:0071339;GO:0006338;GO:0006310;GO:0006281	515.3931957	-0.140748784	0.119063984	4.052420894	0.255858974	1
ENSMOCG00000022259	ENSMOCT00000030335	MFGM_HUMAN	Mfge8	Lactadherin	22:15480765-15492740	GO:0062023;GO:0005788;GO:0009897;GO:0070062;GO:0005576;GO:0005615;GO:1903561;GO:0019897;GO:0016020;GO:0005178;GO:0008429;GO:0001786;GO:0001525;GO:0043277;GO:0007155;GO:0044267;GO:0006911;GO:0006910;GO:0050766;GO:0043687;GO:0007338	6631.98126	-0.201293123	0.174875921	5.099015449	0.164688678	1
ENSMOCG00000022259	ENSMOCT00000030334	MFGM_HUMAN	Mfge8	Lactadherin	22:15480765-15492740	GO:0062023;GO:0005788;GO:0009897;GO:0070062;GO:0005576;GO:0005615;GO:1903561;GO:0019897;GO:0016020;GO:0005178;GO:0008429;GO:0001786;GO:0001525;GO:0043277;GO:0007155;GO:0044267;GO:0006911;GO:0006910;GO:0050766;GO:0043687;GO:0007338	6631.98126	-0.201293123	0.174875921	5.099015449	0.164688678	1
ENSMOCG00000022260	ENSMOCT00000030343	NA	Slc26a4	NA	1:82812122-82864974	NA	31.92364426	2.617555363	0.478252233	4.411828763	0.220291089	1
ENSMOCG00000022260	ENSMOCT00000030340	NA	Slc26a4	NA	1:82812122-82864974	NA	31.92364426	2.617555363	0.478252233	4.411828763	0.220291089	1
ENSMOCG00000022261	ENSMOCT00000030336	NA	none	NA	8:67216311-67240760	NA	1.662818471	0.26265358	1.359445125	0.204293566	0.976893211	1
ENSMOCG00000022263	ENSMOCT00000030337	LEAP2_MOUSE	Leap2	Liver_expressed_antimicrobial_peptide_2	7:45370701-45371634	GO:0005576;GO:0061844;GO:0042742;GO:0050832	5.651346745	-1.883299748	0.73586499	0.918392516	0.820987156	1
ENSMOCG00000022264	ENSMOCT00000030339	SRCN1_MOUSE	none	SRC_kinase_signaling_inhibitor_1	16:13974027-13998359	GO:0015629;GO:0030424;GO:0030054;GO:0005737;GO:0030425;GO:0030175;GO:0030027;GO:0043005;GO:0043025;GO:0014069;GO:0098793;GO:0045202;GO:0019904;GO:0019901;GO:0006887;GO:0007162;GO:0050709;GO:0061099;GO:0061098;GO:0030334;GO:0061001;GO:0034446	1166.845841	-0.107946195	0.093612417	2.347284814	0.503522961	1
ENSMOCG00000022265	ENSMOCT00000030344	NA	Gpc6	NA	17:29107310-30094326	NA	400.9658492	0.346780928	0.150800877	3.899243484	0.272551568	1
ENSMOCG00000022265	ENSMOCT00000030342	NA	Gpc6	NA	17:29107310-30094326	NA	400.9658492	0.346780928	0.150800877	3.899243484	0.272551568	1
ENSMOCG00000022266	ENSMOCT00000030345	CFDP1_MOUSE	Cfdp1	Craniofacial_development_protein_1	4:16072031-16162419	GO:0005604;GO:0000777;GO:0007155;GO:0007275;GO:2000270;GO:0042127;GO:0008360	3085.68701	-0.285443791	0.098369496	3.425632462	0.330536196	1
ENSMOCG00000022267	ENSMOCT00000030346	DNAL1_BOVIN	Dnal1	Dynein_light_chain_1,_axonemal	1:21928275-21957914	GO:0042995;GO:0005737;GO:0030286;GO:0005874;GO:0043014;GO:0045504;GO:0003774;GO:0036158	4780.519977	0.130518428	0.096537871	0.189292403	0.979299075	1
ENSMOCG00000022268	ENSMOCT00000030347	CBARP_MOUSE	none	Voltage_dependent_calcium_channel_beta_subunit_associated_regulatory_protein	LG1:3644956-3653731	GO:0030054;GO:0030426;GO:0016021;GO:0005886;GO:0030141;GO:0030672;GO:0044325;GO:1903170;GO:0045955;GO:1901386	10353.86346	-0.102297182	0.183763713	1.385467199	0.708944809	1
ENSMOCG00000022269	ENSMOCT00000030348	CCBE1_DANRE	Ccbe1	Collagen_and_calcium_binding_EGF_domain_containing_protein_1	18:51415893-51633898	GO:0005581;GO:0005576;GO:0005509;GO:0048514;GO:0001945;GO:0001946;GO:0002040;GO:0038084;GO:0048845;GO:0060855	75.33159409	-0.131988067	0.34326199	3.257086323	0.353660228	1
ENSMOCG00000022270	ENSMOCT00000030349	GCH1_RAT	Gch1	GTP_cyclohydrolase_1	17:1775246-1807223	GO:0005737;GO:0031410;GO:0005829;GO:0031965;GO:0005654;GO:0005634;GO:0032991;GO:0005509;GO:0050662;GO:0005525;GO:0003934;GO:0030742;GO:0003924;GO:0042802;GO:0051019;GO:0042803;GO:0044877;GO:0031369;GO:0008270;GO:0035998;GO:0051066;GO:0042416;GO:0045776;GO:0050884;GO:0010460;GO:0051000;GO:0051260;GO:0065003;GO:0042559;GO:0008217;GO:0014916;GO:2000121;GO:0034341;GO:0032496;GO:0048265;GO:0034612;GO:0006729;GO:0046654;GO:0042311	41.36137549	0.280078573	0.280408439	6.323821499	0.096875591	1
ENSMOCG00000022271	ENSMOCT00000030356	NA	Telo2	NA	7:2892997-2914291	NA	1190.970585	0.202685545	0.116941928	0.656634616	0.883353338	1
ENSMOCG00000022272	ENSMOCT00000030350	VP37B_MOUSE	Vps37b	Vacuolar_protein_sorting_associated_protein_37B	2:13532132-13560628	GO:0005737;GO:0005768;GO:0010008;GO:0000813;GO:0043231;GO:0031902;GO:0030496;GO:0005886;GO:0048306;GO:0032509;GO:1903774;GO:1902188;GO:0006612;GO:0006623;GO:0043162	1143.576641	-0.234728914	0.126290525	7.351210918	0.061507284	1
ENSMOCG00000022273	ENSMOCT00000030351	CENPX_MOUSE	Cenpx	Centromere_protein_X	7:83858911-83862409	GO:0000777;GO:0071821;GO:0043240;GO:0003677;GO:0051301;GO:0006281;GO:0051382;GO:0031297;GO:0000712	438.3664189	0.396810282	0.235720211	0.382129056	0.943908962	1
ENSMOCG00000022275	ENSMOCT00000030357	TNR12_HUMAN	Tnfrsf12a	Tumor_necrosis_factor_receptor_superfamily_member_12A	7:4340441-4342406	GO:0009986;GO:0016021;GO:0005886;GO:0001726;GO:0001525;GO:0097191;GO:0043065;GO:0045773;GO:2001238;GO:0045765;GO:0061041;GO:0006931;GO:0033209	49.28958139	0.496285391	0.294745659	1.049899673	0.789180141	1
ENSMOCG00000022275	ENSMOCT00000030358	TNR12_MOUSE	Tnfrsf12a	Tumor_necrosis_factor_receptor_superfamily_member_12A	7:4340441-4342406	GO:0009986;GO:0016021;GO:0005886;GO:0001726;GO:0001525;GO:0007155;GO:0097191;GO:0043065;GO:0045773;GO:2001238;GO:0045765;GO:0061041;GO:0006931	49.28958139	0.496285391	0.294745659	1.049899673	0.789180141	1
ENSMOCG00000022276	ENSMOCT00000030359	NA	9930104L06Rik	NA	10:59658921-59663312	GO:0005737;GO:0005829;GO:0005730;GO:0005654;GO:0005634	158.5310332	0.385583544	0.258242803	3.147718342	0.369405872	1
ENSMOCG00000022278	ENSMOCT00000030362	IPKB_MOUSE	Pkib	cAMP_dependent_protein_kinase_inhibitor_beta	LG9:35412297-35435749	GO:0005737;GO:0005634;GO:0004862;GO:2000480;GO:0051973;GO:1904355;GO:0032212	259.9741699	0.466647945	0.227334264	1.320671895	0.724230282	1
ENSMOCG00000022279	ENSMOCT00000030364	I22R2_RAT	Il20ra	Interleukin_22_receptor_subunit_alpha_2	LG4:7304892-7337840	GO:0005829;GO:0005576;GO:0016021;GO:0005886;GO:0004896;GO:0042017;GO:0042018;GO:0019221;GO:0050728;GO:0042509	29.91477611	0.282899127	0.322688524	2.137428442	0.544377924	1
ENSMOCG00000022280	ENSMOCT00000030374	NUMBL_MOUSE	Numb	Numb_like_protein	1:21587847-21644222	GO:0005737;GO:0045296;GO:0034332;GO:0007409;GO:0019221;GO:0030900;GO:0021670;GO:0007399;GO:0021849;GO:0007405;GO:0050775;GO:0050769;GO:0019538	1614.069869	0.095039464	0.093167368	3.661348551	0.300430744	1
ENSMOCG00000022280	ENSMOCT00000030369	NUMB_RAT	Numb	Protein_numb_homolog	1:21587847-21644222	GO:0045177;GO:0016323;GO:0030136;GO:0005737;GO:0031410;GO:0005769;GO:0019897;GO:0098978;GO:0005634;GO:0014069;GO:0045294;GO:0008013;GO:0045296;GO:0034332;GO:0007409;GO:0030154;GO:0008283;GO:0030900;GO:0021670;GO:1903077;GO:0007399;GO:0021849;GO:0007405;GO:0030335;GO:0050775;GO:0050769;GO:0045664;GO:0099149;GO:0099150	1614.069869	0.095039464	0.093167368	3.661348551	0.300430744	1
ENSMOCG00000022280	ENSMOCT00000030371	NUMBL_MOUSE	Numb	Numb_like_protein	1:21587847-21644222	GO:0005737;GO:0045296;GO:0034332;GO:0007409;GO:0019221;GO:0030900;GO:0021670;GO:0007399;GO:0021849;GO:0007405;GO:0050775;GO:0050769;GO:0019538	1614.069869	0.095039464	0.093167368	3.661348551	0.300430744	1
ENSMOCG00000022280	ENSMOCT00000030373	NUMBL_MOUSE	Numb	Numb_like_protein	1:21587847-21644222	GO:0005737;GO:0045296;GO:0034332;GO:0007409;GO:0019221;GO:0030900;GO:0021670;GO:0007399;GO:0021849;GO:0007405;GO:0050775;GO:0050769;GO:0019538	1614.069869	0.095039464	0.093167368	3.661348551	0.300430744	1
ENSMOCG00000022281	ENSMOCT00000030366	CCYL1_DANRE	Ccny	Cyclin_Y_like_protein_1	4:36413452-36501308	GO:0005737;GO:0005886;GO:0016538;GO:0019901;GO:0045737	5116.924459	-0.357586123	0.113705667	0.5414575	0.909693413	1
ENSMOCG00000022282	ENSMOCT00000030365	TRI39_RAT	Trim41	E3_ubiquitin_protein_ligase_TRIM39	7:49839343-49850631	GO:0005829;GO:0005739;GO:0005634;GO:0042802;GO:0016740;GO:0008270;GO:0006915;GO:0007095;GO:0043124;GO:0032435;GO:2000059;GO:2001235;GO:0050821;GO:0016567;GO:1902806	2133.899901	-0.359406233	0.073076039	2.680063159	0.443625991	1
ENSMOCG00000022282	ENSMOCT00000030367	TRI41_MOUSE	Trim41	E3_ubiquitin_protein_ligase_TRIM41	7:49839343-49850631	GO:0005737;GO:0016604;GO:0005730;GO:0042802;GO:0016740;GO:0008270;GO:0071222;GO:0071225;GO:0016567	2133.899901	-0.359406233	0.073076039	2.680063159	0.443625991	1
ENSMOCG00000022283	ENSMOCT00000030378	NA	Epha5	NA	LG1:36549273-36837246	NA	2894.670814	-0.286378067	0.136304081	1.364410116	0.713897985	1
ENSMOCG00000022283	ENSMOCT00000030376	NA	Epha5	NA	LG1:36549273-36837246	NA	2894.670814	-0.286378067	0.136304081	1.364410116	0.713897985	1
ENSMOCG00000022283	ENSMOCT00000030375	NA	Epha5	NA	LG1:36549273-36837246	NA	2894.670814	-0.286378067	0.136304081	1.364410116	0.713897985	1
ENSMOCG00000022285	ENSMOCT00000030370	CHSSB_CAEEL	Chpf	Chondroitin_sulfate_synthase_mig_22	LG4:55576233-55580909	GO:0032580;GO:0016021;GO:0019899;GO:0047238;GO:0050510	3835.440194	-0.087768045	0.166248911	4.133482828	0.247406466	1
ENSMOCG00000022286	ENSMOCT00000030372	ESCO2_DANRE	Esco2	N_acetyltransferase_ESCO2	17:12528554-12547419	GO:0000785;GO:0005694;GO:0005634;GO:0016407;GO:0046872;GO:1990523;GO:0031101;GO:0007507;GO:0000278;GO:0043280;GO:0034421;GO:0006275;GO:0007062	7.471661589	-0.425700819	0.580591552	2.450557474	0.484292754	1
ENSMOCG00000022289	ENSMOCT00000030382	NA	Sh3gl2	NA	10:23026033-23192950	NA	3834.73888	-0.236846437	0.162778898	0.490781355	0.92091199	1
ENSMOCG00000022289	ENSMOCT00000030380	NA	Sh3gl2	NA	10:23026033-23192950	NA	3834.73888	-0.236846437	0.162778898	0.490781355	0.92091199	1
ENSMOCG00000022291	ENSMOCT00000030381	DHB13_MOUSE	Hsd17b13	17_beta_hydroxysteroid_dehydrogenase_13	LG1:53995593-54008484	GO:0005783;GO:0005811;GO:0016616;GO:0016229;GO:0046889	16.82844613	0.170872613	0.690278229	2.15837203	0.540194255	1
ENSMOCG00000022291	ENSMOCT00000030385	DHB13_RAT	Hsd17b13	17_beta_hydroxysteroid_dehydrogenase_13	LG1:53995593-54008484	GO:0005783;GO:0005811;GO:0016616;GO:0016229;GO:0046889	16.82844613	0.170872613	0.690278229	2.15837203	0.540194255	1
ENSMOCG00000022291	ENSMOCT00000030383	DHB13_MOUSE	Hsd17b13	17_beta_hydroxysteroid_dehydrogenase_13	LG1:53995593-54008484	GO:0005783;GO:0005811;GO:0016616;GO:0016229;GO:0046889	16.82844613	0.170872613	0.690278229	2.15837203	0.540194255	1
ENSMOCG00000022292	ENSMOCT00000030417	TF7L2_MOUSE	Tcf7l2	Transcription_factor_7_like_2	8:83078167-83269914	GO:0070369;GO:0071664;GO:0005623;GO:0005829;GO:0000790;GO:0005654;GO:0005634;GO:0016605;GO:0032993;GO:0005667;GO:0070016;GO:0008013;GO:0003682;GO:0003700;GO:0045295;GO:0035257;GO:0019901;GO:0000978;GO:0001103;GO:0043565;GO:0008134;GO:0044212;GO:0001568;GO:0030282;GO:0060070;GO:0044334;GO:0007050;GO:0001678;GO:0009267;GO:0048557;GO:0030538;GO:0048619;GO:0060325;GO:0045444;GO:0042593;GO:0006006;GO:0005977;GO:0001701;GO:1901142;GO:0043570;GO:0035264;GO:0048625;GO:0030514;GO:0090090;GO:0043433;GO:2001237;GO:0045599;GO:0040037;GO:0046621;GO:0000122;GO:0045892;GO:2000675;GO:0021915;GO:0042475;GO:0014003;GO:0021983;GO:0043065;GO:0050679;GO:0045722;GO:0010909;GO:0032024;GO:0046889;GO:0032092;GO:0046827;GO:0051897;GO:0045944;GO:0045893;GO:0010867;GO:0009791;GO:0006111;GO:0032350;GO:0061178;GO:0031641;GO:0048713;GO:0048641;GO:0048660;GO:0006357;GO:0006355;GO:0009749;GO:0032252;GO:0043588;GO:0035019;GO:0016055	546.1847778	0.198273521	0.162063764	0.799271638	0.84964124	1
ENSMOCG00000022292	ENSMOCT00000030418	TF7L2_MOUSE	Tcf7l2	Transcription_factor_7_like_2	8:83078167-83269914	GO:0070369;GO:0071664;GO:0005623;GO:0005829;GO:0000790;GO:0005654;GO:0005634;GO:0016605;GO:0032993;GO:0005667;GO:0070016;GO:0008013;GO:0003682;GO:0003700;GO:0045295;GO:0035257;GO:0019901;GO:0000978;GO:0001103;GO:0043565;GO:0008134;GO:0044212;GO:0001568;GO:0030282;GO:0060070;GO:0044334;GO:0007050;GO:0001678;GO:0009267;GO:0048557;GO:0030538;GO:0048619;GO:0060325;GO:0045444;GO:0042593;GO:0006006;GO:0005977;GO:0001701;GO:1901142;GO:0043570;GO:0035264;GO:0048625;GO:0030514;GO:0090090;GO:0043433;GO:2001237;GO:0045599;GO:0040037;GO:0046621;GO:0000122;GO:0045892;GO:2000675;GO:0021915;GO:0042475;GO:0014003;GO:0021983;GO:0043065;GO:0050679;GO:0045722;GO:0010909;GO:0032024;GO:0046889;GO:0032092;GO:0046827;GO:0051897;GO:0045944;GO:0045893;GO:0010867;GO:0009791;GO:0006111;GO:0032350;GO:0061178;GO:0031641;GO:0048713;GO:0048641;GO:0048660;GO:0006357;GO:0006355;GO:0009749;GO:0032252;GO:0043588;GO:0035019;GO:0016055	546.1847778	0.198273521	0.162063764	0.799271638	0.84964124	1
ENSMOCG00000022292	ENSMOCT00000030414	T7L1A_XENLA	Tcf7l2	Transcription_factor_7_like_1_A	8:83078167-83269914	GO:0005737;GO:0005634;GO:0005667;GO:0008013;GO:0043565;GO:0008134;GO:0060070;GO:0007275;GO:0000122	546.1847778	0.198273521	0.162063764	0.799271638	0.84964124	1
ENSMOCG00000022292	ENSMOCT00000030411	T7L1A_XENLA	Tcf7l2	Transcription_factor_7_like_1_A	8:83078167-83269914	GO:0005737;GO:0005634;GO:0005667;GO:0008013;GO:0043565;GO:0008134;GO:0060070;GO:0007275;GO:0000122	546.1847778	0.198273521	0.162063764	0.799271638	0.84964124	1
ENSMOCG00000022292	ENSMOCT00000030402	T7L1A_XENLA	Tcf7l2	Transcription_factor_7_like_1_A	8:83078167-83269914	GO:0005737;GO:0005634;GO:0005667;GO:0008013;GO:0043565;GO:0008134;GO:0060070;GO:0007275;GO:0000122	546.1847778	0.198273521	0.162063764	0.799271638	0.84964124	1
ENSMOCG00000022292	ENSMOCT00000030406	T7L1B_XENLA	Tcf7l2	Transcription_factor_7_like_1_B	8:83078167-83269914	GO:0005634;GO:0008013;GO:0003677;GO:0060070;GO:0007275;GO:0006357	546.1847778	0.198273521	0.162063764	0.799271638	0.84964124	1
ENSMOCG00000022292	ENSMOCT00000030409	T7L1A_XENLA	Tcf7l2	Transcription_factor_7_like_1_A	8:83078167-83269914	GO:0005737;GO:0005634;GO:0005667;GO:0008013;GO:0043565;GO:0008134;GO:0060070;GO:0007275;GO:0000122	546.1847778	0.198273521	0.162063764	0.799271638	0.84964124	1
ENSMOCG00000022292	ENSMOCT00000030415	TF7L2_MOUSE	Tcf7l2	Transcription_factor_7_like_2	8:83078167-83269914	GO:0070369;GO:0071664;GO:0005623;GO:0005829;GO:0000790;GO:0005654;GO:0005634;GO:0016605;GO:0032993;GO:0005667;GO:0070016;GO:0008013;GO:0003682;GO:0003700;GO:0045295;GO:0035257;GO:0019901;GO:0000978;GO:0001103;GO:0043565;GO:0008134;GO:0044212;GO:0001568;GO:0030282;GO:0060070;GO:0044334;GO:0007050;GO:0001678;GO:0009267;GO:0048557;GO:0030538;GO:0048619;GO:0060325;GO:0045444;GO:0042593;GO:0006006;GO:0005977;GO:0001701;GO:1901142;GO:0043570;GO:0035264;GO:0048625;GO:0030514;GO:0090090;GO:0043433;GO:2001237;GO:0045599;GO:0040037;GO:0046621;GO:0000122;GO:0045892;GO:2000675;GO:0021915;GO:0042475;GO:0014003;GO:0021983;GO:0043065;GO:0050679;GO:0045722;GO:0010909;GO:0032024;GO:0046889;GO:0032092;GO:0046827;GO:0051897;GO:0045944;GO:0045893;GO:0010867;GO:0009791;GO:0006111;GO:0032350;GO:0061178;GO:0031641;GO:0048713;GO:0048641;GO:0048660;GO:0006357;GO:0006355;GO:0009749;GO:0032252;GO:0043588;GO:0035019;GO:0016055	546.1847778	0.198273521	0.162063764	0.799271638	0.84964124	1
ENSMOCG00000022292	ENSMOCT00000030408	T7L1A_XENLA	Tcf7l2	Transcription_factor_7_like_1_A	8:83078167-83269914	GO:0005737;GO:0005634;GO:0005667;GO:0008013;GO:0043565;GO:0008134;GO:0060070;GO:0007275;GO:0000122	546.1847778	0.198273521	0.162063764	0.799271638	0.84964124	1
ENSMOCG00000022294	ENSMOCT00000030387	NA	none	NA	8:67164550-67186900	NA	1.129975815	0.460575048	1.478217426	0.249509062	0.969226794	1
ENSMOCG00000022295	ENSMOCT00000030391	NA	Sema3f	NA	5:80547061-80574664	NA	533.1103919	0.18736732	0.254479496	2.747125717	0.432278086	1
ENSMOCG00000022295	ENSMOCT00000030392	NA	Sema3f	NA	5:80547061-80574664	NA	533.1103919	0.18736732	0.254479496	2.747125717	0.432278086	1
ENSMOCG00000022295	ENSMOCT00000030394	NA	Sema3f	NA	5:80547061-80574664	NA	533.1103919	0.18736732	0.254479496	2.747125717	0.432278086	1
ENSMOCG00000022297	ENSMOCT00000030393	ZN879_HUMAN	Zfp354c	Zinc_finger_protein_879	7:47917212-47929275	GO:0005634;GO:0003677;GO:0046872;GO:0006355	840.275915	-0.401851079	0.12696424	1.491201178	0.684302578	1
ENSMOCG00000022298	ENSMOCT00000030398	NA	Slc7a1	NA	2:29747041-29780096	NA	943.5423715	-0.17677958	0.125860383	1.126268668	0.770736804	1
ENSMOCG00000022299	ENSMOCT00000030401	ARI5B_CHICK	Arid5a	AT_rich_interactive_domain_containing_protein_5B	LG2:21421879-21443825	GO:0005634;GO:0003713;GO:0044212;GO:0060612;GO:0051091;GO:0006357	269.418463	0.083296997	0.171611771	1.01192666	0.798366088	1
ENSMOCG00000022299	ENSMOCT00000030400	ARI5B_CHICK	Arid5a	AT_rich_interactive_domain_containing_protein_5B	LG2:21421879-21443825	GO:0005634;GO:0003713;GO:0044212;GO:0060612;GO:0051091;GO:0006357	269.418463	0.083296997	0.171611771	1.01192666	0.798366088	1
ENSMOCG00000022299	ENSMOCT00000030399	NA	Arid5a	NA	LG2:21421879-21443825	NA	269.418463	0.083296997	0.171611771	1.01192666	0.798366088	1
ENSMOCG00000022299	ENSMOCT00000030404	ARI5B_CHICK	Arid5a	AT_rich_interactive_domain_containing_protein_5B	LG2:21421879-21443825	GO:0005634;GO:0003713;GO:0044212;GO:0060612;GO:0051091;GO:0006357	269.418463	0.083296997	0.171611771	1.01192666	0.798366088	1
ENSMOCG00000022299	ENSMOCT00000030403	ARI5B_MOUSE	Arid5a	AT_rich_interactive_domain_containing_protein_5B	LG2:21421879-21443825	GO:0005634;GO:0003677;GO:0001227;GO:0000977;GO:0003713;GO:0044212;GO:0060612;GO:0030325;GO:0048468;GO:1990830;GO:0060325;GO:0045444;GO:0060613;GO:0008585;GO:0010761;GO:0001822;GO:0008584;GO:0035264;GO:0048644;GO:0000122;GO:0006807;GO:0048008;GO:0051091;GO:0009791;GO:0006357;GO:0060021;GO:0048705	269.418463	0.083296997	0.171611771	1.01192666	0.798366088	1
ENSMOCG00000022300	ENSMOCT00000030396	NA	Prss35	NA	5:53271152-53284703	NA	21.06245901	-0.45659171	0.477344446	0.423035026	0.93544395	1
ENSMOCG00000022301	ENSMOCT00000030397	NA	Mchr1	NA	15:12669928-12673311	NA	960.8766946	0.337157956	0.150403005	1.122745252	0.77158632	1
ENSMOCG00000022303	ENSMOCT00000030410	PRS54_HUMAN	Prss54	Inactive_serine_protease_54	4:13667754-13680772	GO:0005615;GO:0004252;GO:0006508	54.79643395	1.846969725	0.359236622	1.787189844	0.617726529	1
ENSMOCG00000022305	ENSMOCT00000030413	MUC20_MOUSE	Muc20	Mucin_20	2:42042721-42056761	GO:0016324;GO:0009925;GO:0005829;GO:0005576;GO:0031528;GO:0005741;GO:0042802;GO:0000187;GO:0048012;GO:0043065	2.207590507	0.331723448	1.216441635	5.029936608	0.169618118	1
ENSMOCG00000022306	ENSMOCT00000030412	USH1G_MOUSE	Anks4b	Usher_syndrome_type_1G_protein_homolog	8:15443891-15454711	GO:0015629;GO:0036064;GO:0005737;GO:0005829;GO:0016020;GO:0032391;GO:0001917;GO:0005886;GO:0042802;GO:0030507;GO:0050957;GO:0042472;GO:0060113;GO:0060122;GO:0045494;GO:0050953;GO:0007605	11.69544262	2.380986888	0.693714384	1.239877072	0.74345688	1
ENSMOCG00000022307	ENSMOCT00000030416	FWCH2_PONAB	Flywch1	FLYWCH_family_member_2	7:4249397-4263651		2273.608944	-0.033343187	0.1516236	0.10498615	0.991232426	1
ENSMOCG00000022308	ENSMOCT00000030420	INT6L_MOUSE	Gm648	Integrator_complex_subunit_6_like	X:12355513-12358597	GO:0032039;GO:0034472	451.3523387	-0.150821361	0.198362534	0.641913864	0.886773618	1
ENSMOCG00000022311	ENSMOCT00000030422	PUS2_YEAST	Pus1	tRNA_pseudouridine(27/28)_synthase	2:174546-187077	GO:0005739;GO:0005634;GO:0009982;GO:0003723;GO:0106029;GO:1990481;GO:0031119	492.4806383	-0.583953226	0.088625914	1.084565735	0.780801222	1
ENSMOCG00000022311	ENSMOCT00000030423	PUS1_YARLI	Pus1	tRNA_pseudouridine_synthase_1	2:174546-187077	GO:0005634;GO:0046872;GO:0009982;GO:0003723;GO:1990481;GO:0031119	492.4806383	-0.583953226	0.088625914	1.084565735	0.780801222	1
ENSMOCG00000022312	ENSMOCT00000030425	NA	Ltbp3	NA	8:40514426-40529920	NA	1284.45408	-0.47479654	0.198423825	0.448107691	0.930134715	1
ENSMOCG00000022313	ENSMOCT00000030424	F163B_MOUSE	Fam163b	Protein_FAM163B	4:50076008-50108442	GO:0016021	2242.684171	-0.32382327	0.172623282	3.106510022	0.37549317	1
ENSMOCG00000022314	ENSMOCT00000030426	5HT5A_HUMAN	none	5_hydroxytryptamine_receptor_5A	6:9221081-9245645	GO:0030425;GO:0005794;GO:0005887;GO:0099060;GO:0043204;GO:0005886;GO:0005791;GO:0004930;GO:0004993;GO:0030594;GO:0051378;GO:0007198;GO:0019933;GO:0007268;GO:0007186;GO:0007187;GO:0021766;GO:0032355	48.62936072	0.789245546	0.304755934	8.296523544	0.040264943	1
ENSMOCG00000022318	ENSMOCT00000030432	CENPV_MOUSE	Cenpv	Centromere_protein_V	7:36053754-36076972	GO:0000777;GO:0005829;GO:0000776;GO:0015630;GO:0030496;GO:0005654;GO:0005634;GO:0051233;GO:0016846;GO:0046872;GO:0001667;GO:0007049;GO:0051301;GO:0034508;GO:0031508;GO:0032467;GO:0033044	928.3828275	0.185916449	0.126817741	0.256740829	0.96794785	1
ENSMOCG00000022318	ENSMOCT00000030431	CENPV_MOUSE	Cenpv	Centromere_protein_V	7:36053754-36076972	GO:0000777;GO:0005829;GO:0000776;GO:0015630;GO:0030496;GO:0005654;GO:0005634;GO:0051233;GO:0016846;GO:0046872;GO:0001667;GO:0007049;GO:0051301;GO:0034508;GO:0031508;GO:0032467;GO:0033044	928.3828275	0.185916449	0.126817741	0.256740829	0.96794785	1
ENSMOCG00000022319	ENSMOCT00000030430	MAP12_MOUSE	none	Methionine_aminopeptidase_1D,_mitochondrial	4:81268228-81273872	GO:0005739;GO:0046872;GO:0070006;GO:0070084	147.9262856	-0.557993551	0.201764924	3.110260469	0.374935621	1
ENSMOCG00000022321	ENSMOCT00000030435	KLOT_HUMAN	none	Klotho	6:389470-426480	GO:0016324;GO:0070062;GO:0005576;GO:0005615;GO:0016021;GO:0005887;GO:0005886;GO:0008422;GO:0004566;GO:0017134;GO:0005104;GO:0005179;GO:0005499;GO:0007568;GO:0055074;GO:0005975;GO:0006112;GO:0008543;GO:0008286;GO:0000165;GO:0030501;GO:0090080;GO:0051897	11.75761809	0.940759913	0.502615303	4.003477844	0.26108883	1
ENSMOCG00000022323	ENSMOCT00000030449	PTPRS_CHICK	Malt1	Receptor_type_tyrosine_protein_phosphatase_S	18:50880278-50923693	GO:0030424;GO:0030054;GO:0030426;GO:0005887;GO:0099061;GO:0030285;GO:0043204;GO:0005886;GO:0043395;GO:0008201;GO:0042803;GO:0004725;GO:0030517;GO:0048681;GO:0048671;GO:0061000;GO:0035335;GO:0006470;GO:0099560	180.3007478	1.046456695	0.160690142	4.279133077	0.232857619	1
ENSMOCG00000022323	ENSMOCT00000030444	PTPRS_CHICK	Malt1	Receptor_type_tyrosine_protein_phosphatase_S	18:50880278-50923693	GO:0030424;GO:0030054;GO:0030426;GO:0005887;GO:0099061;GO:0030285;GO:0043204;GO:0005886;GO:0043395;GO:0008201;GO:0042803;GO:0004725;GO:0030517;GO:0048681;GO:0048671;GO:0061000;GO:0035335;GO:0006470;GO:0099560	180.3007478	1.046456695	0.160690142	4.279133077	0.232857619	1
ENSMOCG00000022323	ENSMOCT00000030447	PTPRS_CHICK	Malt1	Receptor_type_tyrosine_protein_phosphatase_S	18:50880278-50923693	GO:0030424;GO:0030054;GO:0030426;GO:0005887;GO:0099061;GO:0030285;GO:0043204;GO:0005886;GO:0043395;GO:0008201;GO:0042803;GO:0004725;GO:0030517;GO:0048681;GO:0048671;GO:0061000;GO:0035335;GO:0006470;GO:0099560	180.3007478	1.046456695	0.160690142	4.279133077	0.232857619	1
ENSMOCG00000022324	ENSMOCT00000030436	NA	Lrrc8d	NA	LG1:55111352-55218768	NA	1305.14681	-0.073737587	0.085565043	2.083297376	0.555299202	1
ENSMOCG00000022325	ENSMOCT00000030437	REEP4_RAT	Reep4	Receptor_expression_enhancing_protein_4	17:16466824-16470501	GO:0005783;GO:0005789;GO:0016021;GO:0005874;GO:0008017;GO:0051301;GO:0007084;GO:0006998	97.91706086	0.101840739	0.241255997	2.188090807	0.534297919	1
ENSMOCG00000022326	ENSMOCT00000030438	LRSM1_HUMAN	none	E3_ubiquitin_protein_ligase_LRSAM1	4:43996239-44032079	GO:0005737;GO:0005829;GO:0016020;GO:0046872;GO:0061630;GO:0004842;GO:0006914;GO:0045806;GO:2000786;GO:1904417;GO:0051865;GO:0030163;GO:0000209;GO:0070086;GO:0046755	975.0009756	0.080277745	0.197217432	4.533199899	0.209347981	1
ENSMOCG00000022327	ENSMOCT00000030446	P4HTM_MOUSE	P4htm	Transmembrane_prolyl_4_hydroxylase	5:81511525-81529558	GO:0005783;GO:0005789;GO:0016021;GO:0016706;GO:0005509;GO:0005506;GO:0031418;GO:0018401;GO:0045646	2351.962234	-0.296665317	0.108000686	2.724943473	0.436005042	1
ENSMOCG00000022327	ENSMOCT00000030443	P4H2_ARATH	P4htm	Prolyl_4_hydroxylase_2	5:81511525-81529558	GO:0005783;GO:0005789;GO:0005768;GO:0005794;GO:0000137;GO:0000139;GO:0016021;GO:0005802;GO:0005506;GO:0031418;GO:0004656;GO:0018401;GO:0080147	2351.962234	-0.296665317	0.108000686	2.724943473	0.436005042	1
ENSMOCG00000022327	ENSMOCT00000030440	P4H2_ARATH	P4htm	Prolyl_4_hydroxylase_2	5:81511525-81529558	GO:0005783;GO:0005789;GO:0005768;GO:0005794;GO:0000137;GO:0000139;GO:0016021;GO:0005802;GO:0005506;GO:0031418;GO:0004656;GO:0018401;GO:0080147	2351.962234	-0.296665317	0.108000686	2.724943473	0.436005042	1
ENSMOCG00000022331	ENSMOCT00000030452	NA	Adamts2	NA	7:47939350-48133082	NA	1003.905386	-0.399363447	0.137970606	1.610773837	0.656949399	1
ENSMOCG00000022333	ENSMOCT00000030451	DEFM_HUMAN	Pdf	Peptide_deformylase,_mitochondrial	4:3873934-3875484	GO:0005739;GO:0046872;GO:0042586;GO:0031365;GO:0018206;GO:0008284;GO:0006412	165.8416218	-1.115785001	0.205109413	0.257897311	0.967742068	1
ENSMOCG00000022334	ENSMOCT00000030461	NA	Ylpm1	NA	1:22813941-22892885	NA	5903.381928	0.248243392	0.082021854	5.511771749	0.137936229	1
ENSMOCG00000022334	ENSMOCT00000030460	NA	Ylpm1	NA	1:22813941-22892885	NA	5903.381928	0.248243392	0.082021854	5.511771749	0.137936229	1
ENSMOCG00000022334	ENSMOCT00000030463	NA	Ylpm1	NA	1:22813941-22892885	NA	5903.381928	0.248243392	0.082021854	5.511771749	0.137936229	1
ENSMOCG00000022336	ENSMOCT00000030464	COEA1_CHICK	none	Collagen_alpha_1(XIV)_chain	LG8:842387-875981	GO:0005581;GO:0062023;GO:0031012;GO:0005615;GO:0007155;GO:0003429	95.89003827	4.599208095	0.388138817	1.942746393	0.584374525	1
ENSMOCG00000022336	ENSMOCT00000030468	COEA1_CHICK	none	Collagen_alpha_1(XIV)_chain	LG8:842387-875981	GO:0005581;GO:0062023;GO:0031012;GO:0005615;GO:0007155;GO:0003429	95.89003827	4.599208095	0.388138817	1.942746393	0.584374525	1
ENSMOCG00000022336	ENSMOCT00000030462	COEA1_CHICK	none	Collagen_alpha_1(XIV)_chain	LG8:842387-875981	GO:0005581;GO:0062023;GO:0031012;GO:0005615;GO:0007155;GO:0003429	95.89003827	4.599208095	0.388138817	1.942746393	0.584374525	1
ENSMOCG00000022337	ENSMOCT00000030458	NA	Tbc1d31	NA	15:43743467-43789792	NA	735.7485198	-0.879810294	0.193499004	6.567356441	0.087043648	1
ENSMOCG00000022338	ENSMOCT00000030454	INF2_XENLA	Fhdc1	Inverted_formin_2	1:124447658-124481019	GO:0003779;GO:0017048;GO:0030036	120.2091996	-0.314987991	0.292963165	2.019572827	0.568354246	1
ENSMOCG00000022339	ENSMOCT00000030455	GLT10_CAEEL	Galnt10	Putative_polypeptide_N_acetylgalactosaminyltransferase_10	7:40995317-41131987	GO:0005794;GO:0000139;GO:0016021;GO:0030246;GO:0046872;GO:0004653;GO:0006486	911.9766657	-0.094215331	0.135266677	0.344692545	0.951415058	1
ENSMOCG00000022340	ENSMOCT00000030457	DREB_HUMAN	none	Drebrin	16:56369419-56383613	GO:0015629;GO:0042641;GO:0005623;GO:0030864;GO:0030863;GO:0005737;GO:0005856;GO:0030425;GO:0005921;GO:0098978;GO:0030426;GO:0030027;GO:0005886;GO:0099524;GO:0014069;GO:0045211;GO:0030427;GO:0003779;GO:0051015;GO:0045296;GO:0005522;GO:0007015;GO:0010643;GO:0010644;GO:0051220;GO:0001701;GO:0032507;GO:0061351;GO:0048812;GO:0045773;GO:0061003;GO:1902685;GO:0031915;GO:0098974;GO:0030833;GO:0050773;GO:0048168	9023.320314	-0.109654439	0.145980256	1.45627457	0.69239827	1
ENSMOCG00000022341	ENSMOCT00000030456	FA83H_MOUSE	Fam83b	Protein_FAM83H	5:63064126-63112946	GO:0005737;GO:0045095;GO:1990254;GO:0019901;GO:0031214;GO:0045104;GO:0030335;GO:0044380	5.537572609	1.008855227	0.762066762	2.401626421	0.493331937	1
ENSMOCG00000022342	ENSMOCT00000030466	LUC7L_MOUSE	Luc7l	Putative_RNA_binding_protein_Luc7_like_1	7:1689800-1715242	GO:0005634;GO:0005685;GO:0071004;GO:0042802;GO:0003729;GO:0050733;GO:0006376;GO:0045843	2752.305984	-0.118241688	0.121405781	8.021907653	0.045561104	1
ENSMOCG00000022342	ENSMOCT00000030470	LUC7L_HUMAN	Luc7l	Putative_RNA_binding_protein_Luc7_like_1	7:1689800-1715242	GO:0005685;GO:0071004;GO:0042802;GO:0003729;GO:0050733;GO:0006376;GO:0045843	2752.305984	-0.118241688	0.121405781	8.021907653	0.045561104	1
ENSMOCG00000022342	ENSMOCT00000030467	LUC7L_HUMAN	Luc7l	Putative_RNA_binding_protein_Luc7_like_1	7:1689800-1715242	GO:0005685;GO:0071004;GO:0042802;GO:0003729;GO:0050733;GO:0006376;GO:0045843	2752.305984	-0.118241688	0.121405781	8.021907653	0.045561104	1
ENSMOCG00000022342	ENSMOCT00000030469	LUC7L_MOUSE	Luc7l	Putative_RNA_binding_protein_Luc7_like_1	7:1689800-1715242	GO:0005634;GO:0005685;GO:0071004;GO:0042802;GO:0003729;GO:0050733;GO:0006376;GO:0045843	2752.305984	-0.118241688	0.121405781	8.021907653	0.045561104	1
ENSMOCG00000022344	ENSMOCT00000030465	NA	Wdfy1	NA	LG4:51351189-51404645	NA	1148.37176	0.153033991	0.107240738	3.004141099	0.390987141	1
ENSMOCG00000022345	ENSMOCT00000030477	LNP_XENTR	Lnpk	Endoplasmic_reticulum_junction_formation_protein_lunapark	4:84053851-84098919	GO:0071782;GO:0098826;GO:0030176;GO:0042802;GO:0046872;GO:0071788;GO:0071786;GO:1903373	883.334609	0.164169996	0.120812475	1.861230075	0.601702075	1
ENSMOCG00000022345	ENSMOCT00000030474	LNP_XENTR	Lnpk	Endoplasmic_reticulum_junction_formation_protein_lunapark	4:84053851-84098919	GO:0071782;GO:0098826;GO:0030176;GO:0042802;GO:0046872;GO:0071788;GO:0071786;GO:1903373	883.334609	0.164169996	0.120812475	1.861230075	0.601702075	1
ENSMOCG00000022346	ENSMOCT00000030475	NA	Cdk19	NA	LG9:26191956-26332412	NA	2172.741528	0.260642012	0.105062045	2.329072646	0.506974251	1
ENSMOCG00000022346	ENSMOCT00000030472	NA	Cdk19	NA	LG9:26191956-26332412	NA	2172.741528	0.260642012	0.105062045	2.329072646	0.506974251	1
ENSMOCG00000022347	ENSMOCT00000030478	NA	Myh1	NA	7:31576080-31598860	NA	31.108664	-2.054995785	0.381177404	1.253921777	0.740102776	1
ENSMOCG00000022349	ENSMOCT00000030473	ZNF79_HUMAN	Zfp553	Zinc_finger_protein_79	8:20045846-20050937	GO:0005634;GO:0003700;GO:0046872;GO:0043565	830.3856767	-0.176013405	0.108053508	0.887117456	0.828535498	1
ENSMOCG00000022350	ENSMOCT00000030476	NA	Acta2	NA	8:62603669-62616963	NA	488.4266429	0.291998567	0.499102162	3.230740262	0.35739922	1
ENSMOCG00000022351	ENSMOCT00000030479	OAZ1_RAT	none	Ornithine_decarboxylase_antizyme_1	LG1:2971009-2973297	GO:0005737;GO:0005829;GO:0005634;GO:0019899;GO:0008073;GO:0044877;GO:1902268;GO:0006596;GO:0090316;GO:0045732	2292.813485	0.00363518	0.141141187	3.753652921	0.289323294	1
ENSMOCG00000022352	ENSMOCT00000030484	RPC5_SCHPO	Polr3e	DNA_directed_RNA_polymerase_III_subunit_rpc5	8:14681756-14710123	GO:0005829;GO:0000790;GO:0005634;GO:0005666;GO:0003899;GO:0006383	1165.862763	0.145864781	0.088414687	3.02632831	0.387583655	1
ENSMOCG00000022352	ENSMOCT00000030487	NA	Polr3e	NA	8:14681756-14710123	NA	1165.862763	0.145864781	0.088414687	3.02632831	0.387583655	1
ENSMOCG00000022352	ENSMOCT00000030486	RPC5_SCHPO	Polr3e	DNA_directed_RNA_polymerase_III_subunit_rpc5	8:14681756-14710123	GO:0005829;GO:0000790;GO:0005634;GO:0005666;GO:0003899;GO:0006383	1165.862763	0.145864781	0.088414687	3.02632831	0.387583655	1
ENSMOCG00000022355	ENSMOCT00000030485	RM55_MOUSE	Mrpl55	39S_ribosomal_protein_L55,_mitochondrial	7:39433938-39435674	GO:0005762;GO:0005739;GO:0003735;GO:0006412	273.205477	0.084839439	0.195601192	1.897812831	0.593884445	1
ENSMOCG00000022355	ENSMOCT00000030483	RM55_MOUSE	Mrpl55	39S_ribosomal_protein_L55,_mitochondrial	7:39433938-39435674	GO:0005762;GO:0005739;GO:0003735;GO:0006412	273.205477	0.084839439	0.195601192	1.897812831	0.593884445	1
ENSMOCG00000022357	ENSMOCT00000030488	PSB6_MOUSE	Psmb6	Proteasome_subunit_beta_type_6	7:28242846-28245095	GO:0005737;GO:0005829;GO:0005654;GO:0005634;GO:0000502;GO:0005839;GO:0019774;GO:0004175;GO:0004298;GO:0010498;GO:0010499;GO:0043161	1708.042255	-0.449939799	0.093424648	2.374292635	0.49843798	1
ENSMOCG00000022358	ENSMOCT00000030491	SFTPD_MOUSE	Sftpd	Pulmonary_surfactant_associated_protein_D	6:52559052-52567394	GO:0005581;GO:0062023;GO:0005737;GO:0031410;GO:0005615;GO:0005771;GO:0005791;GO:0042802;GO:0001530;GO:0048029;GO:0032502;GO:0043152;GO:0045087;GO:0048286;GO:0052405;GO:0032703;GO:0050765;GO:0042130;GO:0008228;GO:0050766;GO:1905226;GO:0050828;GO:0007585;GO:0043129	1.419684026	-2.865664582	1.619704212	0.904961785	0.824230254	1
ENSMOCG00000022358	ENSMOCT00000030493	SFTPD_RAT	Sftpd	Pulmonary_surfactant_associated_protein_D	6:52559052-52567394	GO:0005581;GO:0005737;GO:0031410;GO:0005615;GO:0005771;GO:0005791;GO:0042802;GO:0001530;GO:0048029;GO:0032502;GO:0043152;GO:0045087;GO:0048286;GO:0052405;GO:0032703;GO:0050765;GO:0042130;GO:0008228;GO:0050766;GO:1905226;GO:0050828;GO:0007585;GO:0031960;GO:0051384;GO:0070848;GO:0055093;GO:0043129	1.419684026	-2.865664582	1.619704212	0.904961785	0.824230254	1
ENSMOCG00000022359	ENSMOCT00000030489	RL35A_RAT	none	60S_ribosomal_protein_L35a	2:42328954-42336877	GO:0022625;GO:0003735;GO:0000049;GO:0002181;GO:0042273	29.17445081	1.610783119	0.314705984	1.300067291	0.729117097	1
ENSMOCG00000022360	ENSMOCT00000030492	TDRD6_DANRE	Tdrd1	Tudor_domain_containing_6	8:84192406-84229780	GO:0033391;GO:0060293;GO:0032019;GO:0043186;GO:0007281;GO:0070925;GO:1903863;GO:1905879;GO:0007283	48.89935127	-2.134788634	0.375908714	0.152095901	0.984924732	1
ENSMOCG00000022361	ENSMOCT00000030490	NA	Slc6a19	NA	19:52215169-52234700	NA	4.807513104	2.53000687	0.975796641	3.854627936	0.277595608	1
ENSMOCG00000022362	ENSMOCT00000030504	CMTA2_HUMAN	Camta1	Calmodulin_binding_transcription_activator_2	10:81029449-81836730	GO:0005634;GO:0003682;GO:0000981;GO:0042826;GO:0043565;GO:0008134;GO:0014898;GO:0045944;GO:0006357	7134.590336	0.001777769	0.086046866	0.154142285	0.98462882	1
ENSMOCG00000022362	ENSMOCT00000030503	CMTA2_HUMAN	Camta1	Calmodulin_binding_transcription_activator_2	10:81029449-81836730	GO:0005634;GO:0003682;GO:0000981;GO:0042826;GO:0043565;GO:0008134;GO:0014898;GO:0045944;GO:0006357	7134.590336	0.001777769	0.086046866	0.154142285	0.98462882	1
ENSMOCG00000022362	ENSMOCT00000030506	CMTA2_HUMAN	Camta1	Calmodulin_binding_transcription_activator_2	10:81029449-81836730	GO:0005634;GO:0003682;GO:0000981;GO:0042826;GO:0043565;GO:0008134;GO:0014898;GO:0045944;GO:0006357	7134.590336	0.001777769	0.086046866	0.154142285	0.98462882	1
ENSMOCG00000022364	ENSMOCT00000030495	NUD11_MOUSE	none	Diphosphoinositol_polyphosphate_phosphohydrolase_3_beta	10:33180752-33185075	GO:0005737;GO:0005829;GO:0005634;GO:0034431;GO:0034432;GO:0008486;GO:0000298;GO:0052842;GO:0052840;GO:0050072;GO:0046872;GO:1901911;GO:1901909;GO:1901907;GO:0071543	1873.815808	-0.289301339	0.15042989	2.614172072	0.455010415	1
ENSMOCG00000022366	ENSMOCT00000030499	NA	Ogfod1	NA	4:15123962-15152263	NA	3191.823921	-0.221466792	0.14938637	0.433780443	0.93317915	1
ENSMOCG00000022366	ENSMOCT00000030501	OGFD1_XENLA	Ogfod1	Prolyl_3_hydroxylase_OGFOD1	4:15123962-15152263	GO:0010494;GO:0005634;GO:0005506;GO:0031418;GO:0031544;GO:0031543;GO:0008283;GO:0018126;GO:0006449;GO:0034063	3191.823921	-0.221466792	0.14938637	0.433780443	0.93317915	1
ENSMOCG00000022368	ENSMOCT00000030515	NA	Myo5b	NA	18:58711020-58984996	NA	2893.136376	0.048187473	0.127258929	0.17645782	0.981297228	1
ENSMOCG00000022368	ENSMOCT00000030513	NA	Myo5b	NA	18:58711020-58984996	NA	2893.136376	0.048187473	0.127258929	0.17645782	0.981297228	1
ENSMOCG00000022368	ENSMOCT00000030512	NA	Myo5b	NA	18:58711020-58984996	NA	2893.136376	0.048187473	0.127258929	0.17645782	0.981297228	1
ENSMOCG00000022371	ENSMOCT00000030507	HINT2_MOUSE	Hint2	Histidine_triad_nucleotide_binding_protein_2,_mitochondrial	LG5:38880283-38882452	GO:0005739;GO:0005730;GO:0016787;GO:0000166;GO:0006915;GO:0016042;GO:2000757;GO:0006694	768.7857467	0.13361628	0.115329679	0.450565413	0.929609719	1
ENSMOCG00000022372	ENSMOCT00000030509	NA	Sfmbt1	NA	6:65684864-65773386	NA	2130.528876	-0.117997784	0.120261811	2.597859198	0.457864981	1
ENSMOCG00000022373	ENSMOCT00000030510	NA	Epb41	NA	10:52818272-52894084	NA	954.2526176	-0.198404282	0.199373697	0.811855529	0.846629296	1
ENSMOCG00000022374	ENSMOCT00000030511	NA	Gapdhs	NA	LG4:21836711-21849177	NA	335.8102843	0.293839143	0.210743065	1.144617494	0.766315602	1
ENSMOCG00000022374	ENSMOCT00000030514	NA	Gapdhs	NA	LG4:21836711-21849177	NA	335.8102843	0.293839143	0.210743065	1.144617494	0.766315602	1
ENSMOCG00000022374	ENSMOCT00000030518	NA	Gapdhs	NA	LG4:21836711-21849177	NA	335.8102843	0.293839143	0.210743065	1.144617494	0.766315602	1
ENSMOCG00000022375	ENSMOCT00000030508	NA	Gpatch3	NA	10:51223782-51232115	NA	303.1746849	0.175647422	0.155914851	1.181861676	0.757357837	1
ENSMOCG00000022377	ENSMOCT00000030516	LMF2_XENTR	Lmf1	Lipase_maturation_factor_2	7:2348718-2439252	GO:0005789;GO:0016021;GO:0051604	997.7020878	0.536686153	0.139698157	3.212539618	0.360002168	1
ENSMOCG00000022380	ENSMOCT00000030519	LIPB2_MOUSE	none	Liprin_beta_2	8:12168876-12173572	GO:0098793;GO:0048786;GO:0042802;GO:0007528;GO:0050808	92.55733279	0.694498061	0.178691293	3.560570547	0.312990876	1
ENSMOCG00000022383	ENSMOCT00000030530	NA	Gria1	NA	7:41436404-41759568	NA	16499.90989	-0.067582062	0.10701429	1.40417901	0.704555441	1
ENSMOCG00000022383	ENSMOCT00000030531	NA	Gria1	NA	7:41436404-41759568	NA	16499.90989	-0.067582062	0.10701429	1.40417901	0.704555441	1
ENSMOCG00000022385	ENSMOCT00000030533	HS74L_HUMAN	Hspa4l	Heat_shock_70_kDa_protein_4L	1:93559143-93609147	GO:0005737;GO:0005829;GO:0005634;GO:0005524;GO:0006457;GO:0006986	6638.166199	0.629174812	0.097833622	1.588524629	0.661994573	1
ENSMOCG00000022385	ENSMOCT00000030537	NA	Hspa4l	NA	1:93559143-93609147	NA	6638.166199	0.629174812	0.097833622	1.588524629	0.661994573	1
ENSMOCG00000022386	ENSMOCT00000030534	RFXAP_MOUSE	Rfxap	Regulatory_factor_X_associated_protein	1:104457819-104461596	GO:0016607;GO:0005634;GO:0003677;GO:0045893	1125.954059	-0.145794752	0.133380091	1.5967539	0.660126075	1
ENSMOCG00000022386	ENSMOCT00000030532	RFXAP_MOUSE	Rfxap	Regulatory_factor_X_associated_protein	1:104457819-104461596	GO:0016607;GO:0005634;GO:0003677;GO:0045893	1125.954059	-0.145794752	0.133380091	1.5967539	0.660126075	1
ENSMOCG00000022387	ENSMOCT00000030535	NA	none	NA	1:114369249-114369822	GO:0016021	18.15555031	0.190855297	0.542937355	0.739745219	0.863818006	1
ENSMOCG00000022389	ENSMOCT00000030546	NA	Golga4	NA	5:90560301-90656891	NA	5905.7571	-0.10498725	0.076440701	5.260921876	0.153658305	1
ENSMOCG00000022389	ENSMOCT00000030541	NA	Golga4	NA	5:90560301-90656891	NA	5905.7571	-0.10498725	0.076440701	5.260921876	0.153658305	1
ENSMOCG00000022389	ENSMOCT00000030544	NA	Golga4	NA	5:90560301-90656891	NA	5905.7571	-0.10498725	0.076440701	5.260921876	0.153658305	1
ENSMOCG00000022390	ENSMOCT00000030538	NA	Csnk1g3	NA	18:40629926-40695132	NA	2344.420145	-0.195525204	0.137311013	1.110105709	0.774635102	1
ENSMOCG00000022390	ENSMOCT00000030539	NA	Csnk1g3	NA	18:40629926-40695132	NA	2344.420145	-0.195525204	0.137311013	1.110105709	0.774635102	1
ENSMOCG00000022392	ENSMOCT00000030540	CC107_MOUSE	Ccdc107	Coiled_coil_domain_containing_protein_107	LG5:38729791-38732323	GO:0016021	408.915314	0.303984202	0.168789141	1.478421404	0.687259539	1
ENSMOCG00000022394	ENSMOCT00000030554	NA	Prpf4b	NA	16:39388392-39420920	NA	4582.493036	0.131533884	0.102002094	3.204954361	0.361091794	1
ENSMOCG00000022394	ENSMOCT00000030552	NA	Prpf4b	NA	16:39388392-39420920	NA	4582.493036	0.131533884	0.102002094	3.204954361	0.361091794	1
ENSMOCG00000022395	ENSMOCT00000030551	NA	Slc2a4	NA	7:28821941-28826615	NA	30.18814339	1.000121436	0.540154644	2.470650876	0.480618485	1
ENSMOCG00000022395	ENSMOCT00000030549	NA	Slc2a4	NA	7:28821941-28826615	NA	30.18814339	1.000121436	0.540154644	2.470650876	0.480618485	1
ENSMOCG00000022396	ENSMOCT00000030547	ZN814_HUMAN	Zfp646	Zinc_finger_protein_814	8:20660221-20667013	GO:0005634;GO:0003677;GO:0003700;GO:0046872	643.5550365	-0.091823185	0.081169543	1.135629237	0.768480744	1
ENSMOCG00000022400	ENSMOCT00000030553	BRMS1_RAT	Brms1	Breast_cancer_metastasis_suppressor_1_homolog	8:39819003-39829114	GO:0005737;GO:0005634;GO:0070822;GO:0042826;GO:0051059;GO:0006915;GO:0009987;GO:0016575;GO:0032088;GO:0000122;GO:0045892;GO:2000210;GO:0090312;GO:0042981	623.2379425	-0.18223345	0.130516325	1.165948476	0.761182315	1
ENSMOCG00000022401	ENSMOCT00000030555	NA	Acadl	NA	LG4:41611628-41649745	NA	1643.41623	-0.112072073	0.134886289	4.767366881	0.189646036	1
ENSMOCG00000022402	ENSMOCT00000030562	NA	Tnks	NA	LG7_11:10634176-10792708	NA	6469.690035	0.369206938	0.102365389	5.999045966	0.11165665	1
ENSMOCG00000022402	ENSMOCT00000030561	NA	Tnks	NA	LG7_11:10634176-10792708	NA	6469.690035	0.369206938	0.102365389	5.999045966	0.11165665	1
ENSMOCG00000022404	ENSMOCT00000030560	VTA1_PONAB	Vta1	Vacuolar_protein_sorting_associated_protein_VTA1_homolog	LG4:11881243-11937861	GO:0005829;GO:0010008;GO:0005654;GO:0008022;GO:0071985;GO:0015031;GO:0046755	1155.00149	0.175980386	0.085710165	1.345256936	0.718415441	1
ENSMOCG00000022405	ENSMOCT00000030566	HGFA_HUMAN	Habp2	Hepatocyte_growth_factor_activator	8:83625719-83658048	GO:0005829;GO:0005576;GO:0005615;GO:0005791;GO:0004252;GO:0008236;GO:0006508	1.222527746	0.616586506	1.457515777	0.899815297	0.825472382	1
ENSMOCG00000022405	ENSMOCT00000030571	HGFA_HUMAN	Habp2	Hepatocyte_growth_factor_activator	8:83625719-83658048	GO:0005829;GO:0005576;GO:0005615;GO:0005791;GO:0004252;GO:0008236;GO:0006508	1.222527746	0.616586506	1.457515777	0.899815297	0.825472382	1
ENSMOCG00000022405	ENSMOCT00000030572	HGFA_HUMAN	Habp2	Hepatocyte_growth_factor_activator	8:83625719-83658048	GO:0005829;GO:0005576;GO:0005615;GO:0005791;GO:0004252;GO:0008236;GO:0006508	1.222527746	0.616586506	1.457515777	0.899815297	0.825472382	1
ENSMOCG00000022405	ENSMOCT00000030570	HGFA_HUMAN	Habp2	Hepatocyte_growth_factor_activator	8:83625719-83658048	GO:0005829;GO:0005576;GO:0005615;GO:0005791;GO:0004252;GO:0008236;GO:0006508	1.222527746	0.616586506	1.457515777	0.899815297	0.825472382	1
ENSMOCG00000022406	ENSMOCT00000030563	XIAP_XENTR	Xiap	E3_ubiquitin_protein_ligase_XIAP	X:6107832-6145646	GO:0005737;GO:0005634;GO:0043027;GO:0046872;GO:0061630;GO:1990001;GO:0007275;GO:0043066;GO:0043154;GO:0045861;GO:0090263;GO:0031398;GO:0016055	820.1729657	0.253962904	0.181164301	3.657359386	0.300919256	1
ENSMOCG00000022407	ENSMOCT00000030564	OTUB2_MOUSE	Otub2	Ubiquitin_thioesterase_OTUB2	1:39137409-39154365	GO:0005634;GO:0019784;GO:0004843;GO:0043130;GO:0016579;GO:0035871;GO:0071108;GO:0070536	623.7839455	0.227143501	0.139645382	1.128188365	0.770274025	1
ENSMOCG00000022407	ENSMOCT00000030565	OTUB2_MOUSE	Otub2	Ubiquitin_thioesterase_OTUB2	1:39137409-39154365	GO:0005634;GO:0019784;GO:0004843;GO:0043130;GO:0016579;GO:0035871;GO:0071108;GO:0070536	623.7839455	0.227143501	0.139645382	1.128188365	0.770274025	1
ENSMOCG00000022408	ENSMOCT00000030567	RS19_RAT	none	40S_ribosomal_protein_S19	LG4:19890056-19927284	GO:0022627;GO:0005730;GO:0045202;GO:0003723;GO:0003735;GO:0031369;GO:0030218;GO:0007219;GO:0000028;GO:0006412	312.7971756	0.20623944	0.173165558	0.588289911	0.89910782	1
ENSMOCG00000022409	ENSMOCT00000030568	NA	Kcnd2	NA	LG10:15603396-16102646	NA	2370.389818	0.070820032	0.121877521	0.194176011	0.978523968	1
ENSMOCG00000022412	ENSMOCT00000030574	OLF50_MOUSE	none	Olfactory_receptor_50	4:39855699-39918137	GO:0016021;GO:0005886;GO:0004930;GO:0019840;GO:0004984;GO:0004888;GO:0007186;GO:0007608	2.832450635	0.51209114	0.973117656	0.347002405	0.950959191	1
ENSMOCG00000022413	ENSMOCT00000030576	OR2A5_HUMAN	none	Olfactory_receptor_2A5	10:64182168-64185813	GO:0016021;GO:0005886;GO:0004930;GO:0004984	2.491419254	4.992841502	1.854594873	3.030250783	0.386984576	1
ENSMOCG00000022414	ENSMOCT00000030585	NA	Septin4	NA	7:63785573-63798060	NA	1863.701176	0.534202413	0.175283466	1.536813231	0.673800287	1
ENSMOCG00000022414	ENSMOCT00000030578	NA	Septin4	NA	7:63785573-63798060	NA	1863.701176	0.534202413	0.175283466	1.536813231	0.673800287	1
ENSMOCG00000022414	ENSMOCT00000030581	NA	Septin4	NA	7:63785573-63798060	NA	1863.701176	0.534202413	0.175283466	1.536813231	0.673800287	1
ENSMOCG00000022414	ENSMOCT00000030580	NA	Septin4	NA	7:63785573-63798060	NA	1863.701176	0.534202413	0.175283466	1.536813231	0.673800287	1
ENSMOCG00000022415	ENSMOCT00000030579	NA	Tgfb2	NA	6:72717640-72800620	NA	1048.723142	-0.076159634	0.263375236	4.270040695	0.233742369	1
ENSMOCG00000022415	ENSMOCT00000030582	NA	Tgfb2	NA	6:72717640-72800620	NA	1048.723142	-0.076159634	0.263375236	4.270040695	0.233742369	1
ENSMOCG00000022416	ENSMOCT00000030587	NA	Lgi1	NA	8:66409794-66451915	NA	8778.947057	0.036601411	0.091909651	4.01951651	0.259364397	1
ENSMOCG00000022416	ENSMOCT00000030583	NA	Lgi1	NA	8:66409794-66451915	NA	8778.947057	0.036601411	0.091909651	4.01951651	0.259364397	1
ENSMOCG00000022416	ENSMOCT00000030586	NA	Lgi1	NA	8:66409794-66451915	NA	8778.947057	0.036601411	0.091909651	4.01951651	0.259364397	1
ENSMOCG00000022419	ENSMOCT00000030588	VASH2_HUMAN	Vash1	Tubulinyl_Tyr_carboxypeptidase_2	1:24490382-24503360	GO:0005737;GO:0005856;GO:0005576;GO:0003779;GO:0004181;GO:0008017;GO:0061564;GO:0140253;GO:0060716;GO:0045766;GO:0001938;GO:0006508;GO:0045765;GO:0000768	968.546096	-0.348133478	0.158041795	1.261464007	0.738303522	1
ENSMOCG00000022420	ENSMOCT00000030589	NA	Fbxl15	NA	8:73957226-73959391	NA	979.6427123	-0.114850343	0.234896092	3.746776587	0.290137898	1
ENSMOCG00000022421	ENSMOCT00000030590	RSP14_HUMAN	Rsph14	Radial_spoke_head_14_homolog	LG2:45139380-45214665		215.7544808	-0.551970111	0.180627989	4.590149098	0.204388772	1
ENSMOCG00000022421	ENSMOCT00000030592	RSP14_MOUSE	Rsph14	Radial_spoke_head_14_homolog	LG2:45139380-45214665		215.7544808	-0.551970111	0.180627989	4.590149098	0.204388772	1
ENSMOCG00000022422	ENSMOCT00000030598	NA	Grik4	NA	5:36379277-36671825	NA	1430.420712	0.126492597	0.121874418	0.089513217	0.993065472	1
ENSMOCG00000022422	ENSMOCT00000030596	NA	Grik4	NA	5:36379277-36671825	NA	1430.420712	0.126492597	0.121874418	0.089513217	0.993065472	1
ENSMOCG00000022423	ENSMOCT00000030591	OX26_RAT	Qrfp	Orexigenic_neuropeptide_QRFP	4:45173606-45174004	GO:0005576;GO:0001664;GO:0005184;GO:0031854;GO:0007625;GO:0007626;GO:0007218;GO:0045777;GO:0060259	0.327748566	0.474457001	2.857020249	0.115046859	0.989972538	1
ENSMOCG00000022424	ENSMOCT00000030593	PFD6_MOUSE	Pfdn6	Prefoldin_subunit_6	LG2:53480542-53481969	GO:0005737;GO:0005634;GO:0016272;GO:0051087;GO:0051082;GO:0051131;GO:0006457	743.3964698	-0.281922139	0.123968845	4.701396464	0.195014419	1
ENSMOCG00000022426	ENSMOCT00000030595	CSN7A_PONAB	Cops7b	COP9_signalosome_complex_subunit_7a	LG4:65336272-65356873	GO:0008180;GO:0005829;GO:0005654;GO:0010387;GO:0000338	878.6248323	0.107229386	0.077563606	0.777645776	0.854806054	1
ENSMOCG00000022428	ENSMOCT00000030597	UBAD1_RAT	Ubald1	UBA_like_domain_containing_protein_1	7:5815425-5821363		2702.439032	-0.305334624	0.153250268	2.209803667	0.530019937	1
ENSMOCG00000022430	ENSMOCT00000030600	PIS4A_DANRE	Pias4	E3_SUMO_protein_ligase_PIAS4_A	LG1:2642345-2654632	GO:0005634;GO:0003677;GO:0001085;GO:0061665;GO:0003712;GO:0008270;GO:0032480;GO:0060339;GO:0016925;GO:0006357	603.2015634	-0.209863781	0.147899407	1.509710368	0.680031003	1
ENSMOCG00000022432	ENSMOCT00000030610	CDON_RAT	Boc	Cell_adhesion_molecule_related/down_regulated_by_oncogenes	2:55200622-55237903	GO:0009986;GO:0005887;GO:0009952;GO:0007155;GO:0001708;GO:0021987;GO:0010172;GO:0048598;GO:0060059;GO:0002088;GO:0007520;GO:0043410;GO:0045663;GO:2000179;GO:0045666;GO:0001934;GO:0048643;GO:0051057;GO:0045944;GO:0045664;GO:0043497;GO:0014816;GO:0007224;GO:0051146	320.0804935	-0.086970618	0.162022678	0.468672493	0.925718009	1
ENSMOCG00000022432	ENSMOCT00000030611	CDON_RAT	Boc	Cell_adhesion_molecule_related/down_regulated_by_oncogenes	2:55200622-55237903	GO:0009986;GO:0005887;GO:0009952;GO:0007155;GO:0001708;GO:0021987;GO:0010172;GO:0048598;GO:0060059;GO:0002088;GO:0007520;GO:0043410;GO:0045663;GO:2000179;GO:0045666;GO:0001934;GO:0048643;GO:0051057;GO:0045944;GO:0045664;GO:0043497;GO:0014816;GO:0007224;GO:0051146	320.0804935	-0.086970618	0.162022678	0.468672493	0.925718009	1
ENSMOCG00000022433	ENSMOCT00000030603	IFT20_HUMAN	Ift20	Intraflagellar_transport_protein_20_homolog	7:20582991-20588428	GO:0005814;GO:0005813;GO:0097546;GO:0097542;GO:0005929;GO:0005801;GO:0044292;GO:0005794;GO:0000139;GO:0030992;GO:1902636;GO:0005902;GO:0031514;GO:0032391;GO:0001750;GO:0032420;GO:0002046;GO:0017137;GO:0055007;GO:0051642;GO:0060271;GO:0090102;GO:0045198;GO:0001736;GO:0060122;GO:0042073;GO:0035735;GO:0001822;GO:0061351;GO:0036372;GO:0035845;GO:0061512;GO:0034067;GO:0072659;GO:2000785;GO:0060828;GO:1902017;GO:2000583;GO:0007224;GO:0007283;GO:0008542	1713.443109	-0.149120404	0.078518759	3.651476805	0.301640929	1
ENSMOCG00000022435	ENSMOCT00000030614	NA	Slc4a10	NA	4:73327178-73550467	NA	9117.994185	0.078254184	0.152527245	0.303940139	0.959285751	1
ENSMOCG00000022435	ENSMOCT00000030616	NA	Slc4a10	NA	4:73327178-73550467	NA	9117.994185	0.078254184	0.152527245	0.303940139	0.959285751	1
ENSMOCG00000022435	ENSMOCT00000030612	NA	Slc4a10	NA	4:73327178-73550467	NA	9117.994185	0.078254184	0.152527245	0.303940139	0.959285751	1
ENSMOCG00000022436	ENSMOCT00000030615	TSG10_MOUSE	Cep135	Testis_specific_gene_10_protein	LG1:32319505-32376095	GO:0005814;GO:0005737;GO:0031514;GO:0043005;GO:0035686;GO:0097228;GO:0005198;GO:0030031;GO:0007283	335.4702985	0.142439609	0.165409289	4.928180483	0.177132297	1
ENSMOCG00000022437	ENSMOCT00000030613	NA	B3galt1	NA	4:78306165-78438512	NA	1767.96653	0.12405702	0.118681785	0.183360841	0.980229648	1
ENSMOCG00000022439	ENSMOCT00000030633	COJA1_MOUSE	Col19a1	Collagen_alpha_1(XIX)_chain	LG2:12209642-12515166	GO:0005911;GO:0005581;GO:0031012;GO:0005615;GO:0005201;GO:0008201;GO:0030154;GO:0098609;GO:0007160;GO:0030198;GO:0001763;GO:0007519	238.8020493	0.949363696	0.251719235	2.333717137	0.50609239	1
ENSMOCG00000022439	ENSMOCT00000030630	COJA1_MOUSE	Col19a1	Collagen_alpha_1(XIX)_chain	LG2:12209642-12515166	GO:0005911;GO:0005581;GO:0031012;GO:0005615;GO:0005201;GO:0008201;GO:0030154;GO:0098609;GO:0007160;GO:0030198;GO:0001763;GO:0007519	238.8020493	0.949363696	0.251719235	2.333717137	0.50609239	1
ENSMOCG00000022441	ENSMOCT00000030618	RASN_CAVPO	Nras	GTPase_NRas	21:10801848-10812923	GO:0000139;GO:0005886;GO:0005525;GO:0003924;GO:0044877;GO:0001938;GO:0007265	1611.374106	0.215483958	0.10493429	0.863652007	0.834189352	1
ENSMOCG00000022443	ENSMOCT00000030626	PARVA_RAT	Parvb	Alpha_parvin	15:26800701-26876203	GO:0015629;GO:0005737;GO:0005925;GO:0030027;GO:0005634;GO:0005886;GO:0032991;GO:0030018;GO:0003779;GO:0019904;GO:0044877;GO:0030036;GO:0031532;GO:0070252;GO:0007155;GO:0030031;GO:0060271;GO:0007163;GO:0034113;GO:0003148;GO:0008360;GO:0071670;GO:0002040;GO:0034446	636.9965131	0.268105524	0.168969187	0.137948644	0.98692346	1
ENSMOCG00000022443	ENSMOCT00000030622	PARVA_RAT	Parvb	Alpha_parvin	15:26800701-26876203	GO:0015629;GO:0005737;GO:0005925;GO:0030027;GO:0005634;GO:0005886;GO:0032991;GO:0030018;GO:0003779;GO:0019904;GO:0044877;GO:0030036;GO:0031532;GO:0070252;GO:0007155;GO:0030031;GO:0060271;GO:0007163;GO:0034113;GO:0003148;GO:0008360;GO:0071670;GO:0002040;GO:0034446	636.9965131	0.268105524	0.168969187	0.137948644	0.98692346	1
ENSMOCG00000022444	ENSMOCT00000030624	NA	Rdx	NA	5:46337852-46383014	NA	3117.940552	-0.132468341	0.106314738	1.442462318	0.695612203	1
ENSMOCG00000022444	ENSMOCT00000030627	NA	Rdx	NA	5:46337852-46383014	NA	3117.940552	-0.132468341	0.106314738	1.442462318	0.695612203	1
ENSMOCG00000022445	ENSMOCT00000030623	CC172_RAT	Ccdc172	Coiled_coil_domain_containing_protein_172	8:85952325-86015332	GO:0005737;GO:0097225	18.15182059	-3.509711407	0.513277672	4.347713607	0.226282794	1
ENSMOCG00000022446	ENSMOCT00000030621	HMOX2_RAT	none	Heme_oxygenase_2	7:5703921-5732036	GO:0005783;GO:0005886;GO:0020037;GO:0004392;GO:0046872;GO:0042167;GO:0006788;GO:0055072;GO:0001666;GO:0006979	93.74695722	-0.512952351	0.211274824	1.126677762	0.77063818	1
ENSMOCG00000022448	ENSMOCT00000030631	ATRX_HUMAN	Rad54l2	Transcriptional_regulator_ATRX	5:79438338-79466563	GO:0000780;GO:0016604;GO:0000784;GO:0005720;GO:0031618;GO:1990707;GO:0005654;GO:0005634;GO:0005721;GO:0016605;GO:0031933;GO:0005524;GO:0003682;GO:0070087;GO:0003677;GO:0003678;GO:0015616;GO:0042393;GO:0046872;GO:0035064;GO:0072711;GO:0006338;GO:0070192;GO:0030330;GO:0006306;GO:0006281;GO:0006336;GO:0030900;GO:0000212;GO:0035264;GO:1904908;GO:1901581;GO:0006334;GO:0010571;GO:0032206;GO:1901582;GO:0045944;GO:0035128;GO:0070198;GO:1900112;GO:0006355;GO:0031297;GO:0072520;GO:0060009;GO:0007283	629.7701536	0.094585466	0.138744284	3.194451434	0.362605246	1
ENSMOCG00000022448	ENSMOCT00000030632	ATRX_HUMAN	Rad54l2	Transcriptional_regulator_ATRX	5:79438338-79466563	GO:0000780;GO:0016604;GO:0000784;GO:0005720;GO:0031618;GO:1990707;GO:0005654;GO:0005634;GO:0005721;GO:0016605;GO:0031933;GO:0005524;GO:0003682;GO:0070087;GO:0003677;GO:0003678;GO:0015616;GO:0042393;GO:0046872;GO:0035064;GO:0072711;GO:0006338;GO:0070192;GO:0030330;GO:0006306;GO:0006281;GO:0006336;GO:0030900;GO:0000212;GO:0035264;GO:1904908;GO:1901581;GO:0006334;GO:0010571;GO:0032206;GO:1901582;GO:0045944;GO:0035128;GO:0070198;GO:1900112;GO:0006355;GO:0031297;GO:0072520;GO:0060009;GO:0007283	629.7701536	0.094585466	0.138744284	3.194451434	0.362605246	1
ENSMOCG00000022450	ENSMOCT00000030638	VWA3B_HUMAN	Vwa3a	von_Willebrand_factor_A_domain_containing_protein_3B	8:14827449-14891137	GO:0005829;GO:0005654	422.4822097	0.730481897	0.334821917	3.021202251	0.388367744	1
ENSMOCG00000022450	ENSMOCT00000030639	VWA3B_HUMAN	Vwa3a	von_Willebrand_factor_A_domain_containing_protein_3B	8:14827449-14891137	GO:0005829;GO:0005654	422.4822097	0.730481897	0.334821917	3.021202251	0.388367744	1
ENSMOCG00000022452	ENSMOCT00000030634	BCAR3_MOUSE	none	Breast_cancer_anti_estrogen_resistance_protein_3_homolog	21:19154078-19258838	GO:0005737;GO:0005925;GO:0005085;GO:0019900;GO:0001784;GO:0086100;GO:0008286;GO:0002089;GO:0045740;GO:0043547;GO:0043410;GO:0033138;GO:0007264	69.72309601	-0.505671861	0.320117635	3.382186278	0.336366671	1
ENSMOCG00000022453	ENSMOCT00000030641	NA	Arhgap33	NA	LG4:22053712-22066166	NA	6919.107481	-0.124784525	0.167508021	0.866352976	0.833539065	1
ENSMOCG00000022455	ENSMOCT00000030636	QSOX1_CAVPO	Qsox2	Sulfhydryl_oxidase_1	4:51075698-51107408	GO:0005623;GO:0070062;GO:0005615;GO:0000139;GO:0030173;GO:0045171;GO:0071949;GO:0016971;GO:0003756;GO:0045454;GO:0085029;GO:0016242	1710.154129	0.225786509	0.084137436	5.761949425	0.123784084	1
ENSMOCG00000022456	ENSMOCT00000030637	NA	none	NA	8:69047490-69051674		237.3389235	-0.180403364	0.21009394	2.505710293	0.474259989	1
ENSMOCG00000022457	ENSMOCT00000030654	NA	Sdk2	NA	7:76796639-77090261	NA	1367.744237	0.355184664	0.117986665	7.695482276	0.052742795	1
ENSMOCG00000022457	ENSMOCT00000030650	NA	Sdk2	NA	7:76796639-77090261	NA	1367.744237	0.355184664	0.117986665	7.695482276	0.052742795	1
ENSMOCG00000022461	ENSMOCT00000030663	HDA6_CAEEL	Hdac6	Histone_deacetylase_6	10:35039220-35061725	GO:0005634;GO:0032041;GO:0033558;GO:0008270	6008.976114	-0.134199455	0.075508547	2.130516513	0.545763778	1
ENSMOCG00000022462	ENSMOCT00000030646	NA	Cyp2c70	NA	8:67649517-67678905	NA	1.597606281	2.355373343	1.476858017	3.682034516	0.297908878	1
ENSMOCG00000022463	ENSMOCT00000030649	TM163_RAT	Tmem163	Transmembrane_protein_163	6:2976075-3158644	GO:0030054;GO:0031901;GO:0030285;GO:0097708;GO:0005886;GO:0008270;GO:0099180	459.8118104	0.171089824	0.173575572	1.856082075	0.602807543	1
ENSMOCG00000022464	ENSMOCT00000030656	NA	Ebf3	NA	8:30019074-30135847	NA	44.11186099	0.472643021	0.290116692	2.791776173	0.424855495	1
ENSMOCG00000022465	ENSMOCT00000030651	RSPO1_MOUSE	Rspo1	R_spondin_1	10:59592813-59609396	GO:0005615;GO:0005634;GO:0001664;GO:0008201;GO:0005102;GO:0060070;GO:0007140;GO:0090263;GO:2000052;GO:0001934;GO:0030177;GO:0010468;GO:2000254;GO:0002090	18.16293003	0.263106932	0.646463501	0.838125924	0.840327742	1
ENSMOCG00000022467	ENSMOCT00000030668	SEM4A_MOUSE	Sema4a	Semaphorin_4A	21:228943-252603	GO:0005615;GO:0005887;GO:0045499;GO:0030215;GO:0001525;GO:0007409;GO:0050919;GO:0016525;GO:0048843;GO:0001755;GO:0030335;GO:1904891;GO:1905704;GO:0008360;GO:0010594;GO:0071526;GO:0002292;GO:0045063	2229.459982	0.057241293	0.141869002	2.426071096	0.488799949	1
ENSMOCG00000022467	ENSMOCT00000030676	SEM4B_MOUSE	Sema4a	Semaphorin_4B	21:228943-252603	GO:0005615;GO:0005887;GO:0016020;GO:0005886;GO:0045202;GO:0045499;GO:0030215;GO:0050919;GO:0048843;GO:0001755;GO:0030335;GO:0071526	2229.459982	0.057241293	0.141869002	2.426071096	0.488799949	1
ENSMOCG00000022468	ENSMOCT00000030658	NA	Cacnb4	NA	4:65534195-65794071	NA	2866.957355	0.007536429	0.144720394	0.571388088	0.902950019	1
ENSMOCG00000022468	ENSMOCT00000030657	NA	Cacnb4	NA	4:65534195-65794071	NA	2866.957355	0.007536429	0.144720394	0.571388088	0.902950019	1
ENSMOCG00000022468	ENSMOCT00000030662	NA	Cacnb4	NA	4:65534195-65794071	NA	2866.957355	0.007536429	0.144720394	0.571388088	0.902950019	1
ENSMOCG00000022469	NA	NA	NA	NA	NA	NA	103.2257973	-0.240949022	0.279292393	1.952029412	0.582422634	1
ENSMOCG00000022471	ENSMOCT00000030661	RSLBB_MOUSE	Rasl11b	Ras_like_protein_family_member_11B	LG1:29972777-29976951	GO:0016020;GO:0005525;GO:0003924;GO:0005160;GO:0030512;GO:0007165	827.2348805	0.401382778	0.222525971	1.214223046	0.749595098	1
ENSMOCG00000022472	ENSMOCT00000030665	DAPL1_MOUSE	Dapl1	Death_associated_protein_like_1	4:70960601-70979798	GO:0070513;GO:0097190;GO:0030154;GO:0034198;GO:0010507	20.96104883	0.956890176	0.459963682	3.98942296	0.262608527	1
ENSMOCG00000022472	ENSMOCT00000030666	DAPL1_MOUSE	Dapl1	Death_associated_protein_like_1	4:70960601-70979798	GO:0070513;GO:0097190;GO:0030154;GO:0034198;GO:0010507	20.96104883	0.956890176	0.459963682	3.98942296	0.262608527	1
ENSMOCG00000022473	ENSMOCT00000030664	TB10A_HUMAN	Tbc1d10c	TBC1_domain_family_member_10A	8:38903273-38910182	GO:0005829;GO:0070062;GO:0005902;GO:0005886;GO:0045296;GO:0005096;GO:0005085;GO:0030165;GO:0017137;GO:0097202;GO:0090630;GO:0006886;GO:0045862;GO:0042147	13.34111645	-0.02132926	0.476219975	5.167270253	0.159950632	1
ENSMOCG00000022475	ENSMOCT00000030670	SGCZ_HUMAN	Sgcd	Zeta_sarcoglycan	7:51163899-51526059	GO:0005623;GO:0005737;GO:0005856;GO:0016021;GO:0016012;GO:0042383;GO:0048738;GO:0060047;GO:0061024;GO:0046716;GO:0055001	150.1039643	0.515877396	0.151008994	7.114003225	0.068351519	1
ENSMOCG00000022476	ENSMOCT00000030672	RNK_MOUSE	none	Ribonuclease_kappa	7:28541674-28543589	GO:0016021;GO:0004521	2813.391111	-0.373158752	0.144035373	2.790090435	0.425133807	1
ENSMOCG00000022477	ENSMOCT00000030673	APC16_PONAB	Anapc16	Anaphase_promoting_complex_subunit_16	LG2:32849652-32865123	GO:0005680;GO:0000777;GO:0005829;GO:0000776;GO:0007049;GO:0051301;GO:0016567	1113.398322	0.650803877	0.091460906	2.872720214	0.411668352	1
ENSMOCG00000022477	ENSMOCT00000030675	APC16_PONAB	Anapc16	Anaphase_promoting_complex_subunit_16	LG2:32849652-32865123	GO:0005680;GO:0000777;GO:0005829;GO:0000776;GO:0007049;GO:0051301;GO:0016567	1113.398322	0.650803877	0.091460906	2.872720214	0.411668352	1
ENSMOCG00000022479	ENSMOCT00000030677	NA	Mocos	NA	18:2706262-2753327	NA	34.84196047	-0.331022696	0.320435246	0.353754753	0.94962091	1
ENSMOCG00000022481	ENSMOCT00000030683	LRWD1_DANRE	Lrwd1	Leucine_rich_repeat_and_WD_repeat_containing_protein_1	2:21400519-21410086	GO:0000777;GO:0005737;GO:0000776;GO:0005815;GO:0005664;GO:0005634;GO:0005721;GO:0031933;GO:0003682;GO:0008327;GO:0035064;GO:0006325;GO:0006260;GO:0071169	370.6425488	-0.839477001	0.181613486	6.600331827	0.085788545	1
ENSMOCG00000022481	ENSMOCT00000030681	LRWD1_DANRE	Lrwd1	Leucine_rich_repeat_and_WD_repeat_containing_protein_1	2:21400519-21410086	GO:0000777;GO:0005737;GO:0000776;GO:0005815;GO:0005664;GO:0005634;GO:0005721;GO:0031933;GO:0003682;GO:0008327;GO:0035064;GO:0006325;GO:0006260;GO:0071169	370.6425488	-0.839477001	0.181613486	6.600331827	0.085788545	1
ENSMOCG00000022483	ENSMOCT00000030679	ICAM2_MOUSE	Icam2	Intercellular_adhesion_molecule_2	7:59095347-59100551	GO:0071944;GO:0032154;GO:0005887;GO:0005902;GO:0005886;GO:0001931;GO:0005178;GO:0007155;GO:0098609	190.287805	-0.049667767	0.237382037	6.668338843	0.083254881	1
ENSMOCG00000022485	ENSMOCT00000030693	NA	Rbm10	NA	X:58697252-58724128	NA	3231.770928	0.224996736	0.124146183	0.822792303	0.844008006	1
ENSMOCG00000022485	ENSMOCT00000030696	NA	Rbm10	NA	X:58697252-58724128	NA	3231.770928	0.224996736	0.124146183	0.822792303	0.844008006	1
ENSMOCG00000022485	ENSMOCT00000030695	NA	Rbm10	NA	X:58697252-58724128	NA	3231.770928	0.224996736	0.124146183	0.822792303	0.844008006	1
ENSMOCG00000022486	ENSMOCT00000030687	NA	Ube2cbp	NA	5:53589837-53728931	NA	133.3671961	0.005114109	0.260302027	5.20733292	0.157229707	1
ENSMOCG00000022486	ENSMOCT00000030686	NA	Ube2cbp	NA	5:53589837-53728931	NA	133.3671961	0.005114109	0.260302027	5.20733292	0.157229707	1
ENSMOCG00000022487	ENSMOCT00000030689	I80DB_DANRE	Ino80d	INO80_complex_subunit_D_B	LG4:45545283-45588715	GO:0005634;GO:0006310;GO:0006281	359.0197067	0.035709912	0.195402286	3.778922839	0.286347295	1
ENSMOCG00000022488	ENSMOCT00000030688	GP142_MOUSE	Gpr139	Probable_G_protein_coupled_receptor_142	8:10986911-11027465	GO:0030054;GO:0005829;GO:0016021;GO:0005886;GO:0004930;GO:0007186	77.53855503	0.263487657	0.235042683	3.158275561	0.367860059	1
ENSMOCG00000022489	ENSMOCT00000030690	NA	Olfm1	NA	4:48937777-48975891	NA	18967.3278	-0.414718511	0.172902181	3.606318612	0.30723248	1
ENSMOCG00000022489	ENSMOCT00000030691	NA	Olfm1	NA	4:48937777-48975891	NA	18967.3278	-0.414718511	0.172902181	3.606318612	0.30723248	1
ENSMOCG00000022489	ENSMOCT00000030692	NOE1_RAT	Olfm1	Noelin	4:48937777-48975891	GO:0032281;GO:0030424;GO:0044295;GO:0005623;GO:0030054;GO:0005783;GO:0005615;GO:0099243;GO:0098978;GO:0043025;GO:0043204;GO:0097060;GO:0001540;GO:0003190;GO:0060317;GO:1902430;GO:0010629;GO:2001223;GO:0023041;GO:0043065;GO:0010718;GO:0010628;GO:0051259;GO:1902003;GO:0030516	18967.3278	-0.414718511	0.172902181	3.606318612	0.30723248	1
ENSMOCG00000022490	ENSMOCT00000030694	WDR90_MOUSE	Cfap52	WD_repeat_containing_protein_90	7:30832362-30876884	GO:0005814;GO:0005737;GO:0008017;GO:0060271	44.41311529	0.957054749	0.585945644	3.440362018	0.328579736	1
ENSMOCG00000022493	ENSMOCT00000030699	SPD2B_MOUSE	none	SH3_and_PX_domain_containing_protein_2B	7:53757119-53822923	GO:0030054;GO:0042995;GO:0005737;GO:0002102;GO:0035091;GO:0080025;GO:0032266;GO:0070273;GO:0010314;GO:0042169;GO:0016176;GO:0060612;GO:0060348;GO:1904888;GO:0022617;GO:0001654;GO:0007507;GO:0002051;GO:0071800;GO:1904179;GO:0045600;GO:0010628;GO:0040018;GO:0051496;GO:0072657;GO:0060378;GO:0001501;GO:0048705;GO:0006801	160.6948111	0.583889301	0.198747292	2.571426918	0.462520811	1
ENSMOCG00000022496	ENSMOCT00000030713	NA	Kirrel	NA	21:1828879-1884905	NA	340.2481649	0.117109297	0.155270827	5.052274541	0.168009122	1
ENSMOCG00000022497	ENSMOCT00000030702	TM210_MOUSE	Tmem210	Transmembrane_protein_210	4:52108954-52110028	GO:0016021	10.94961584	0.840611347	0.528567995	1.547325218	0.671391544	1
ENSMOCG00000022498	ENSMOCT00000030703	NA	Itgb2	NA	LG2:47526252-47546306	NA	383.572886	0.610112831	0.204029548	0.441247559	0.931595892	1
ENSMOCG00000022499	ENSMOCT00000030726	NA	Mdga2	NA	1:5153733-5881657	NA	1321.320093	0.163577815	0.148604548	0.69084052	0.875356208	1
ENSMOCG00000022499	ENSMOCT00000030722	NA	Mdga2	NA	1:5153733-5881657	NA	1321.320093	0.163577815	0.148604548	0.69084052	0.875356208	1
ENSMOCG00000022499	ENSMOCT00000030729	NA	Mdga2	NA	1:5153733-5881657	NA	1321.320093	0.163577815	0.148604548	0.69084052	0.875356208	1
ENSMOCG00000022499	ENSMOCT00000030724	NA	Mdga2	NA	1:5153733-5881657	NA	1321.320093	0.163577815	0.148604548	0.69084052	0.875356208	1
ENSMOCG00000022500	ENSMOCT00000030704	REPS2_MOUSE	Reps1	RalBP1_associated_Eps_domain_containing_protein_2	LG4:8965651-9036761	GO:0005737;GO:0005509	1677.573112	0.142259521	0.06789436	1.43277972	0.69786929	1
ENSMOCG00000022500	ENSMOCT00000030706	REPS2_MOUSE	Reps1	RalBP1_associated_Eps_domain_containing_protein_2	LG4:8965651-9036761	GO:0005737;GO:0005509	1677.573112	0.142259521	0.06789436	1.43277972	0.69786929	1
ENSMOCG00000022500	ENSMOCT00000030711	REPS2_MOUSE	Reps1	RalBP1_associated_Eps_domain_containing_protein_2	LG4:8965651-9036761	GO:0005737;GO:0005509	1677.573112	0.142259521	0.06789436	1.43277972	0.69786929	1
ENSMOCG00000022501	ENSMOCT00000030707	NA	Ankrd13c	NA	21:42567065-42615273	NA	4171.009861	-0.339335409	0.080384135	1.010216008	0.798780004	1
ENSMOCG00000022501	ENSMOCT00000030710	NA	Ankrd13c	NA	21:42567065-42615273	NA	4171.009861	-0.339335409	0.080384135	1.010216008	0.798780004	1
ENSMOCG00000022502	ENSMOCT00000030705	CLTRN_RAT	Cltrn	Collectrin	X:45433486-45461766	GO:0031526;GO:0005737;GO:0016021;GO:0016020;GO:0005886;GO:0042803;GO:0051957;GO:0045956;GO:0035774;GO:0035543	27.81612646	-0.712039356	1.005274182	2.243261318	0.523477581	1
ENSMOCG00000022502	ENSMOCT00000030709	CLTRN_BOVIN	Cltrn	Collectrin	X:45433486-45461766	GO:0031526;GO:0016021;GO:0005886;GO:0042803;GO:0051957	27.81612646	-0.712039356	1.005274182	2.243261318	0.523477581	1
ENSMOCG00000022503	ENSMOCT00000030708	KLHL2_RAT	Gan	Kelch_like_protein_2	4:25218449-25268510	GO:0015629;GO:0031463;GO:0005737;GO:0005829;GO:0030027;GO:0001726;GO:0003779;GO:0042802;GO:0016567	691.785701	0.128238001	0.141215269	2.141682886	0.543526166	1
ENSMOCG00000022504	ENSMOCT00000030715	HMGC2_DANRE	Hmgcll1	3_hydroxy_3_methylglutaryl_CoA_lyase,_cytoplasmic	5:63495764-63614296	GO:0005829;GO:0005783;GO:0005789;GO:0016020;GO:0048471;GO:0004419;GO:0046872;GO:0046951;GO:0006552;GO:0006629	964.6377058	-0.091617361	0.12999559	2.060870449	0.559869407	1
ENSMOCG00000022504	ENSMOCT00000030716	HMGC2_MOUSE	Hmgcll1	3_hydroxy_3_methylglutaryl_CoA_lyase,_cytoplasmic	5:63495764-63614296	GO:0005829;GO:0005783;GO:0005789;GO:0016020;GO:0048471;GO:0004419;GO:0046872;GO:0046951;GO:0006552;GO:0006629	964.6377058	-0.091617361	0.12999559	2.060870449	0.559869407	1
ENSMOCG00000022504	ENSMOCT00000030718	HMGC2_RAT	Hmgcll1	3_hydroxy_3_methylglutaryl_CoA_lyase,_cytoplasmic	5:63495764-63614296	GO:0005829;GO:0005783;GO:0005789;GO:0016020;GO:0048471;GO:0004419;GO:0046872;GO:0046951;GO:0006552;GO:0006629	964.6377058	-0.091617361	0.12999559	2.060870449	0.559869407	1
ENSMOCG00000022504	ENSMOCT00000030714	HMGC2_DANRE	Hmgcll1	3_hydroxy_3_methylglutaryl_CoA_lyase,_cytoplasmic	5:63495764-63614296	GO:0005829;GO:0005783;GO:0005789;GO:0016020;GO:0048471;GO:0004419;GO:0046872;GO:0046951;GO:0006552;GO:0006629	964.6377058	-0.091617361	0.12999559	2.060870449	0.559869407	1
ENSMOCG00000022506	ENSMOCT00000030712	DPOG2_XENLA	Polg2	DNA_polymerase_subunit_gamma_2,_mitochondrial	7:59495479-59506436	GO:0005739;GO:0003677;GO:0006281;GO:0006260	200.4237252	-0.072506913	0.130471139	1.122420554	0.771664615	1
ENSMOCG00000022507	ENSMOCT00000030731	CWC21_NEUCR	Srrm2	Pre_mRNA_splicing_factor_cwc_21	7:4194937-4212612	GO:0005737;GO:0005681;GO:0006397;GO:0008380	27207.18586	0.596633982	0.132435722	8.295349917	0.040286246	1
ENSMOCG00000022507	ENSMOCT00000030723	CWC21_GIBZE	Srrm2	Pre_mRNA_splicing_factor_CWC21	7:4194937-4212612	GO:0005737;GO:0005681;GO:0006397;GO:0008380	27207.18586	0.596633982	0.132435722	8.295349917	0.040286246	1
ENSMOCG00000022510	NA	NA	NA	NA	NA	NA	44.97364971	-1.375807692	0.344797937	2.063106939	0.559412461	1
ENSMOCG00000022511	ENSMOCT00000030728	PBLD1_MOUSE	Pbld2	Phenazine_biosynthesis_like_domain_containing_protein_1	LG2:35683443-35697208	GO:0005737;GO:0042802;GO:0016853;GO:0009058;GO:0030277;GO:0010633;GO:0050680;GO:0010719;GO:0060394;GO:0060392;GO:0030512	48.36978457	0.165764221	0.566385657	1.722002419	0.632053284	1
ENSMOCG00000022511	ENSMOCT00000030730	PBLD2_MOUSE	Pbld2	Phenazine_biosynthesis_like_domain_containing_protein_2	LG2:35683443-35697208	GO:0016853;GO:0009058	48.36978457	0.165764221	0.566385657	1.722002419	0.632053284	1
ENSMOCG00000022512	ENSMOCT00000030725	ENPP4_XENTR	Enpp5	Bis(5'_adenosyl)_triphosphatase_enpp4	LG2:7258921-7267832	GO:0016021;GO:0005886;GO:0047710;GO:0046872;GO:0007596;GO:0030194	6977.037981	0.556114779	0.103847373	0.707432083	0.871454471	1
ENSMOCG00000022513	ENSMOCT00000030727	NA	Ctsk	NA	21:2992597-3002844	NA	260.4390816	-0.224513001	0.241105142	1.999691327	0.572470773	1
ENSMOCG00000022514	ENSMOCT00000030733	S13A5_HUMAN	Slc13a2	Solute_carrier_family_13_member_5	7:20690349-20714101	GO:0005829;GO:0016021;GO:0005654;GO:0005886;GO:0015137;GO:0017153;GO:0015141;GO:0098656;GO:0015746	6.295493293	0.115361349	0.645026957	1.12401825	0.771279374	1
ENSMOCG00000022515	ENSMOCT00000030732	CER1_MOUSE	Cer1	Cerberus	10:20645077-20647537	GO:0005576;GO:0005615;GO:0036122;GO:0005125;GO:0016015;GO:0042803;GO:0009948;GO:0009952;GO:0030282;GO:0042074;GO:0071773;GO:0048263;GO:0061371;GO:0007369;GO:0003419;GO:0032926;GO:0030514;GO:0008285;GO:2000381;GO:1900176;GO:0007399;GO:0035582;GO:0023019;GO:0001657	0.209769794	-0.99832001	5.947331924	0.298723323	0.96026841	1
ENSMOCG00000022516	ENSMOCT00000030734	NA	Nr5a1	NA	4:39063040-39082705	NA	8.200095828	-0.603935908	0.528553025	4.850922713	0.183044495	1
ENSMOCG00000022517	ENSMOCT00000030736	DNM3L_HUMAN	Dnmt3l	DNA_(cytosine_5)_methyltransferase_3_like	LG2:47947137-47960018	GO:0005829;GO:0005634;GO:0008047;GO:0019899;GO:0046872;GO:0006306;GO:0043046;GO:0032776;GO:0007141;GO:1905642;GO:0045892;GO:1905643;GO:0006349;GO:0007283;GO:0048863	2.566267808	-1.594573248	1.053289326	2.865599419	0.412814619	1
ENSMOCG00000022519	ENSMOCT00000030737	TM131_MOUSE	none	Transmembrane_protein_131	LG2:22009794-22044326	GO:0016021;GO:0016020	76.85308926	0.122463429	0.232095744	2.475375011	0.479757813	1
ENSMOCG00000022521	ENSMOCT00000030744	XRCC1_ARATH	Xrcc1	DNA_repair_protein_XRCC1	LG4:19588721-19610140	GO:0005634;GO:0010385;GO:0080111;GO:0006266;GO:0006303;GO:1901972;GO:1901969	762.2305196	0.633552222	0.189559721	2.277457317	0.516853237	1
ENSMOCG00000022521	ENSMOCT00000030745	XRCC1_ARATH	Xrcc1	DNA_repair_protein_XRCC1	LG4:19588721-19610140	GO:0005634;GO:0010385;GO:0080111;GO:0006266;GO:0006303;GO:1901972;GO:1901969	762.2305196	0.633552222	0.189559721	2.277457317	0.516853237	1
ENSMOCG00000022522	ENSMOCT00000030740	CLF2B_MOUSE	none	CKLF_like_MARVEL_transmembrane_domain_containing_protein_2B	4:6248350-6257754	GO:0005615;GO:0016021;GO:0005125;GO:0006935	1.645964902	0.518586932	1.006385375	0.158062027	0.98405738	1
ENSMOCG00000022522	ENSMOCT00000030739	CKLF2_HUMAN	none	CKLF_like_MARVEL_transmembrane_domain_containing_protein_2	4:6248350-6257754	GO:0005615;GO:0016021;GO:0005125;GO:0006935	1.645964902	0.518586932	1.006385375	0.158062027	0.98405738	1
ENSMOCG00000022523	ENSMOCT00000030741	CDC23_ARATH	Cdc23	Anaphase_promoting_complex_subunit_8	18:23138064-23156571	GO:0005680;GO:0005737;GO:0061630;GO:0031145;GO:0051301;GO:0007091;GO:0045842;GO:0016567;GO:0031347	2252.137726	0.043942982	0.076441709	2.649221596	0.448925634	1
ENSMOCG00000022524	ENSMOCT00000030742	RGS18_MOUSE	Rgs18	Regulator_of_G_protein_signaling_18	6:35129861-35150447	GO:0005737;GO:0005096;GO:0007186;GO:0009968;GO:0008277	26.58667402	-0.889952439	0.694305291	1.174875148	0.759036379	1
ENSMOCG00000022525	ENSMOCT00000030743	NA	none	NA	19:29538285-29569074	NA	13.25754112	1.916241986	0.621331153	7.955517598	0.046940024	1
ENSMOCG00000022526	ENSMOCT00000030746	NA	Ssrp1	NA	4:92547862-92558233	NA	3074.526418	0.003949749	0.059804637	2.354233696	0.502210857	1
ENSMOCG00000022528	ENSMOCT00000030748	IP6K1_RAT	Ipmk	Inositol_hexakisphosphate_kinase_1	LG2:42552333-42587935	GO:0005737;GO:0005829;GO:0001650;GO:0005654;GO:0005634;GO:0005524;GO:0052723;GO:0052724;GO:0000832;GO:0000828;GO:0032958;GO:0120163;GO:0046854	1491.023232	-0.061226647	0.068951908	1.379903577	0.710252132	1
ENSMOCG00000022528	ENSMOCT00000030749	IPMK_MOUSE	Ipmk	Inositol_polyphosphate_multikinase	LG2:42552333-42587935	GO:0005654;GO:0005634;GO:0005524;GO:0097243;GO:0000824;GO:0047326;GO:0000825;GO:0008440;GO:0000823;GO:0046872;GO:0102732;GO:0052812;GO:0046934;GO:0032958;GO:0032957;GO:0070266;GO:0001841	1491.023232	-0.061226647	0.068951908	1.379903577	0.710252132	1
ENSMOCG00000022529	ENSMOCT00000030758	ARHG1_HUMAN	Arhgef12	Rho_guanine_nucleotide_exchange_factor_1	5:36834610-36965707	GO:0005737;GO:0005829;GO:0005886;GO:0001664;GO:0005096;GO:0005089;GO:0003723;GO:0007186;GO:0043065;GO:0051056;GO:0007266	11013.52647	-0.068335144	0.096268705	0.258476244	0.967638924	1
ENSMOCG00000022529	ENSMOCT00000030760	ARHG1_HUMAN	Arhgef12	Rho_guanine_nucleotide_exchange_factor_1	5:36834610-36965707	GO:0005737;GO:0005829;GO:0005886;GO:0001664;GO:0005096;GO:0005089;GO:0003723;GO:0007186;GO:0043065;GO:0051056;GO:0007266	11013.52647	-0.068335144	0.096268705	0.258476244	0.967638924	1
ENSMOCG00000022530	ENSMOCT00000030750	RL9_MOUSE	none	60S_ribosomal_protein_L9	7:5231916-5232492	GO:0022625;GO:0045202;GO:0019843;GO:0003735;GO:0002181;GO:0006412	1.28399852	2.031753678	1.48620271	2.44091742	0.486063309	1
ENSMOCG00000022532	ENSMOCT00000030752	TMPS2_MOUSE	Tmprss3	Transmembrane_protease_serine_2	LG2:49187536-49205386	GO:0005576;GO:0016021;GO:0005886;GO:0005044;GO:0004252;GO:0046598;GO:0016540;GO:0006508	11.51624367	-1.349655686	0.571579243	1.632354737	0.652076054	1
ENSMOCG00000022532	ENSMOCT00000030753	TMPS2_MOUSE	Tmprss3	Transmembrane_protease_serine_2	LG2:49187536-49205386	GO:0005576;GO:0016021;GO:0005886;GO:0005044;GO:0004252;GO:0046598;GO:0016540;GO:0006508	11.51624367	-1.349655686	0.571579243	1.632354737	0.652076054	1
ENSMOCG00000022534	ENSMOCT00000030755	NA	Cdh3	NA	4:4358697-4405088	NA	30.20018253	-0.247511919	0.512358401	1.619396519	0.65499983	1
ENSMOCG00000022535	ENSMOCT00000030754	LMTD2_HUMAN	Lmntd2	Lamin_tail_domain_containing_protein_2	8:33922982-33927387		11.71014299	0.653159664	0.473408147	2.171143383	0.537654567	1
ENSMOCG00000022536	ENSMOCT00000030757	MRTFB_XENLA	Mrtfb	Myocardin_related_transcription_factor_B	7:52352475-52463792	GO:0005634	5120.443158	0.342450142	0.142482674	0.631172617	0.889260486	1
ENSMOCG00000022536	ENSMOCT00000030756	MRTFB_XENLA	Mrtfb	Myocardin_related_transcription_factor_B	7:52352475-52463792	GO:0005634	5120.443158	0.342450142	0.142482674	0.631172617	0.889260486	1
ENSMOCG00000022537	ENSMOCT00000030762	NA	Sorcs3	NA	8:75898032-76520296	NA	1543.527837	0.002626636	0.132267342	1.499915463	0.682289842	1
ENSMOCG00000022538	ENSMOCT00000030764	NA	Gpd2	NA	4:69025613-69162022	NA	7151.477781	-0.366366149	0.122328941	0.053366185	0.996773173	1
ENSMOCG00000022542	ENSMOCT00000030765	DCLK1_RAT	Dclk3	Serine/threonine_protein_kinase_DCLK1	5:83781966-83829703	GO:0030424;GO:0030426;GO:0014069;GO:0005524;GO:0004672;GO:0004674;GO:0048675;GO:0007409;GO:0007420;GO:0021952;GO:0048813;GO:0030900;GO:1900181;GO:0001764;GO:0048812;GO:0018105;GO:0006468;GO:0009615	657.9886235	-0.386517361	0.210220047	1.362305827	0.714393745	1
ENSMOCG00000022543	ENSMOCT00000030775	DYI2_HELCR	Wdr78	Dynein_intermediate_chain_2,_ciliary	10:70449618-70496169	GO:0005929;GO:0005737;GO:0030286;GO:0005874;GO:0003774	1101.975712	0.810344527	0.219468672	3.083226551	0.378970432	1
ENSMOCG00000022543	ENSMOCT00000030776	WDR78_MOUSE	Wdr78	WD_repeat_containing_protein_78	10:70449618-70496169	GO:0005858;GO:0045504;GO:0045503;GO:0003341;GO:0002244;GO:0007018	1101.975712	0.810344527	0.219468672	3.083226551	0.378970432	1
ENSMOCG00000022545	ENSMOCT00000030768	FLP_STAAC	Lactb	Protein_flp	5:72566601-72583275	GO:0016021;GO:0005886	430.7976	0.003435827	0.12772772	0.670199497	0.88018992	1
ENSMOCG00000022546	ENSMOCT00000030771	RS4_BOVIN	none	40S_ribosomal_protein_S4	5:8133819-8134610	GO:0036464;GO:0022627;GO:0005844;GO:0045202;GO:0003723;GO:0019843;GO:0003735;GO:0007275;GO:0008284;GO:0045727;GO:0006412	16.52966344	-2.530937507	0.480287481	0.261411518	0.967114659	1
ENSMOCG00000022547	ENSMOCT00000030772	EFCB9_MOUSE	Efcab9	EF_hand_calcium_binding_domain_containing_protein_9	7:53938320-53945800	GO:0005737;GO:0097228;GO:0005509;GO:0061891;GO:0005516;GO:0030317;GO:0048240;GO:0007283	3.12552412	-0.054367384	0.924742419	0.834098907	0.84129483	1
ENSMOCG00000022548	ENSMOCT00000030770	NA	Wfikkn1	NA	7:2130147-2132753	NA	107.1014572	-0.088564544	0.237314282	7.619287394	0.05457138	1
ENSMOCG00000022550	ENSMOCT00000030774	SBSPO_HUMAN	Sbspon	Somatomedin_B_and_thrombospondin_type_1_domain_containing_protein	LG5:12002282-12034765	GO:0062023	55.83601636	0.166420615	0.293455828	0.73199472	0.865653898	1
ENSMOCG00000022551	ENSMOCT00000030777	KR111_HUMAN	Krtap11-1	Keratin_associated_protein_11_1	2:96972010-96972531	GO:0005829;GO:0005882;GO:0031424	1.314245306	-3.699945683	2.186803137	0.219450291	0.974389912	1
ENSMOCG00000022552	ENSMOCT00000030778	HXD3_ORYLA	Hoxd3	Homeobox_protein_Hox_D3	4:84220203-84255960	GO:0005634;GO:0003700;GO:0000978;GO:0009952;GO:0048704;GO:0045944	2.161371795	-2.269994788	1.406965991	0.303918223	0.959289892	1
ENSMOCG00000022554	ENSMOCT00000030781	NA	Thsd1	NA	LG7_11:395895-414910	NA	248.6214505	1.494473138	0.211671422	5.340608745	0.148488949	1
ENSMOCG00000022554	ENSMOCT00000030780	NA	Thsd1	NA	LG7_11:395895-414910	NA	248.6214505	1.494473138	0.211671422	5.340608745	0.148488949	1
ENSMOCG00000022555	ENSMOCT00000030784	SYNE4_MOUSE	Syne4	Nesprin_4	LG4:22276194-22280156	GO:0031309;GO:0034993;GO:0045198	21.84354683	0.326708831	0.491330762	2.221930495	0.527641675	1
ENSMOCG00000022555	ENSMOCT00000030785	SYNE4_RAT	Syne4	Nesprin_4	LG4:22276194-22280156	GO:0031309;GO:0034993;GO:0045198	21.84354683	0.326708831	0.491330762	2.221930495	0.527641675	1
ENSMOCG00000022555	ENSMOCT00000030783	SYNE4_RAT	Syne4	Nesprin_4	LG4:22276194-22280156	GO:0031309;GO:0034993;GO:0045198	21.84354683	0.326708831	0.491330762	2.221930495	0.527641675	1
ENSMOCG00000022556	ENSMOCT00000030782	YLOH_SCHPO	Tbc1d13	TBC_domain_containing_protein_C19527c	4:46933988-46950734	GO:0005737;GO:0005829;GO:0005096;GO:0017137;GO:0090630;GO:0006886;GO:0016192	2590.030707	-0.355899072	0.069904039	2.464430357	0.481753624	1
ENSMOCG00000022557	ENSMOCT00000030786	TPPP3_MOUSE	Tppp3	Tubulin_polymerization_promoting_protein_family_member_3	4:5443272-5447084	GO:0005874;GO:0097427;GO:0048471;GO:0015631;GO:0046697;GO:0007566;GO:0001578;GO:0046785;GO:0032273	3314.807036	0.285611958	0.150600005	8.756365256	0.032711808	1
ENSMOCG00000022562	ENSMOCT00000030800	T3JAM_HUMAN	Slmap	TRAF3_interacting_JNK_activating_modulator	6:63123152-63265845	GO:0016021	4568.879792	-0.083180698	0.08688173	2.833854349	0.417957168	1
ENSMOCG00000022562	ENSMOCT00000030806	T3JAM_HUMAN	Slmap	TRAF3_interacting_JNK_activating_modulator	6:63123152-63265845	GO:0016021	4568.879792	-0.083180698	0.08688173	2.833854349	0.417957168	1
ENSMOCG00000022562	ENSMOCT00000030801	T3JAM_HUMAN	Slmap	TRAF3_interacting_JNK_activating_modulator	6:63123152-63265845	GO:0016021	4568.879792	-0.083180698	0.08688173	2.833854349	0.417957168	1
ENSMOCG00000022562	ENSMOCT00000030803	T3JAM_HUMAN	Slmap	TRAF3_interacting_JNK_activating_modulator	6:63123152-63265845	GO:0016021	4568.879792	-0.083180698	0.08688173	2.833854349	0.417957168	1
ENSMOCG00000022562	ENSMOCT00000030798	T3JAM_HUMAN	Slmap	TRAF3_interacting_JNK_activating_modulator	6:63123152-63265845	GO:0016021	4568.879792	-0.083180698	0.08688173	2.833854349	0.417957168	1
ENSMOCG00000022563	ENSMOCT00000030799	CABP2_BOVIN	Cabp2	Calcium_binding_protein_2	8:38799135-38803734	GO:0005794;GO:0048471;GO:0005886;GO:0005246;GO:0005509;GO:0050896;GO:0007605;GO:0007601	14.52105005	-0.135673173	0.77448168	0.804891319	0.84829674	1
ENSMOCG00000022563	ENSMOCT00000030794	CABP2_MOUSE	Cabp2	Calcium_binding_protein_2	8:38799135-38803734	GO:0005794;GO:0048471;GO:0005886;GO:0005246;GO:0005509;GO:0050896;GO:0007605;GO:0007601	14.52105005	-0.135673173	0.77448168	0.804891319	0.84829674	1
ENSMOCG00000022563	ENSMOCT00000030797	CABP2_MOUSE	Cabp2	Calcium_binding_protein_2	8:38799135-38803734	GO:0005794;GO:0048471;GO:0005886;GO:0005246;GO:0005509;GO:0050896;GO:0007605;GO:0007601	14.52105005	-0.135673173	0.77448168	0.804891319	0.84829674	1
ENSMOCG00000022564	ENSMOCT00000030808	NA	Grk3	NA	2:2558892-2657676	NA	2083.800374	-0.128969859	0.149475557	0.431574078	0.933645503	1
ENSMOCG00000022565	ENSMOCT00000030795	CCD58_HUMAN	Ccdc58	Coiled_coil_domain_containing_protein_58	2:66774233-66792425		209.8034424	-0.039465879	0.148954988	5.958099242	0.113666679	1
ENSMOCG00000022566	ENSMOCT00000030802	IRF7_HUMAN	Irf7	Interferon_regulatory_factor_7	8:33974194-33976606	GO:0005737;GO:0005829;GO:0010008;GO:0000790;GO:0005654;GO:0005634;GO:0003677;GO:0000981;GO:0000978;GO:0006974;GO:0051607;GO:0019043;GO:0002376;GO:0016064;GO:0045087;GO:0032607;GO:0032608;GO:0060333;GO:0039530;GO:2000110;GO:0000122;GO:0032727;GO:0032728;GO:0045944;GO:0045893;GO:0032481;GO:0060340;GO:0002819;GO:0050776;GO:0045655;GO:0034124;GO:0034127;GO:0032479;GO:0009615;GO:0006366;GO:0035666;GO:0045351;GO:0060337	78.83085216	-2.147393526	0.289072125	5.148166856	0.161263636	1
ENSMOCG00000022566	ENSMOCT00000030804	IRF7_HUMAN	Irf7	Interferon_regulatory_factor_7	8:33974194-33976606	GO:0005737;GO:0005829;GO:0010008;GO:0000790;GO:0005654;GO:0005634;GO:0003677;GO:0000981;GO:0000978;GO:0006974;GO:0051607;GO:0019043;GO:0002376;GO:0016064;GO:0045087;GO:0032607;GO:0032608;GO:0060333;GO:0039530;GO:2000110;GO:0000122;GO:0032727;GO:0032728;GO:0045944;GO:0045893;GO:0032481;GO:0060340;GO:0002819;GO:0050776;GO:0045655;GO:0034124;GO:0034127;GO:0032479;GO:0009615;GO:0006366;GO:0035666;GO:0045351;GO:0060337	78.83085216	-2.147393526	0.289072125	5.148166856	0.161263636	1
ENSMOCG00000022568	ENSMOCT00000030809	ERIC2_RAT	Erich2	Glutamate_rich_protein_2	4:80382067-80406646		188.345296	2.97333076	0.365837383	2.57381361	0.462098865	1
ENSMOCG00000022569	ENSMOCT00000030813	NA	Psme4	NA	LG1:6733916-6847462	NA	2670.119211	0.080458193	0.124835407	1.457063149	0.692214986	1
ENSMOCG00000022569	ENSMOCT00000030816	NA	Psme4	NA	LG1:6733916-6847462	NA	2670.119211	0.080458193	0.124835407	1.457063149	0.692214986	1
ENSMOCG00000022571	ENSMOCT00000030810	GLIS2_XENLA	Glis2	Zinc_finger_protein_GLIS2	7:5582783-5590463	GO:0005737;GO:0016607;GO:0003677;GO:0046872;GO:0030154;GO:0045892;GO:0007399;GO:0045893	1036.071318	0.295861008	0.108799752	0.897913342	0.825931338	1
ENSMOCG00000022572	ENSMOCT00000030811	PPIC_MOUSE	Ppic	Peptidyl_prolyl_cis_trans_isomerase_C	18:40187503-40201269	GO:0005737;GO:0016018;GO:0003755;GO:0051082;GO:0000413;GO:0042026	76.68069098	0.04580691	0.331516592	1.91541521	0.590146814	1
ENSMOCG00000022575	ENSMOCT00000030819	NA	Mtmr6	NA	17:5140300-5190014	NA	5970.646165	-0.076849622	0.088845219	3.292119257	0.348741004	1
ENSMOCG00000022575	ENSMOCT00000030817	NA	Mtmr6	NA	17:5140300-5190014	NA	5970.646165	-0.076849622	0.088845219	3.292119257	0.348741004	1
ENSMOCG00000022578	ENSMOCT00000030825	NA	Heatr5a	NA	1:61234580-61324888	NA	914.6780659	0.527146158	0.083245269	6.401491582	0.093629447	1
ENSMOCG00000022581	ENSMOCT00000030823	ARL6_MOUSE	Arl6	ADP_ribosylation_factor_like_protein_6	2:90176230-90203271	GO:0005879;GO:0005930;GO:0060170;GO:0005929;GO:0005737;GO:0005829;GO:0016020;GO:0030117;GO:0005525;GO:0003924;GO:0046872;GO:0005543;GO:0007420;GO:0060271;GO:0045444;GO:0006886;GO:0006471;GO:0061512;GO:0097499;GO:0051258;GO:0006612;GO:1903445;GO:0007265;GO:0008589;GO:0010842;GO:0016192;GO:0016055	659.0424754	-0.042634781	0.150701926	0.230478208	0.972525273	1
ENSMOCG00000022581	ENSMOCT00000030821	ARL6_MOUSE	Arl6	ADP_ribosylation_factor_like_protein_6	2:90176230-90203271	GO:0005879;GO:0005930;GO:0060170;GO:0005929;GO:0005737;GO:0005829;GO:0016020;GO:0030117;GO:0005525;GO:0003924;GO:0046872;GO:0005543;GO:0007420;GO:0060271;GO:0045444;GO:0006886;GO:0006471;GO:0061512;GO:0097499;GO:0051258;GO:0006612;GO:1903445;GO:0007265;GO:0008589;GO:0010842;GO:0016192;GO:0016055	659.0424754	-0.042634781	0.150701926	0.230478208	0.972525273	1
ENSMOCG00000022582	ENSMOCT00000030827	LRC43_HUMAN	Lrrc43	Leucine_rich_repeat_containing_protein_43	2:14104184-14124323		22.17295651	1.49437913	0.503701806	4.218057006	0.238860243	1
ENSMOCG00000022584	ENSMOCT00000030829	NTH_HUMAN	Nthl1	Endonuclease_III_like_protein_1	7:3400476-3407147	GO:0005739;GO:0000790;GO:0005654;GO:0005634;GO:0051539;GO:0140078;GO:0019104;GO:0003906;GO:0003690;GO:0004519;GO:0046872;GO:0008534;GO:0000703;GO:0006285;GO:0045008;GO:0006296	228.7360653	0.296128316	0.146530417	0.477765226	0.923748425	1
ENSMOCG00000022584	ENSMOCT00000030830	NTH_MOUSE	Nthl1	Endonuclease_III_like_protein_1	7:3400476-3407147	GO:0005739;GO:0000790;GO:0005634;GO:0051539;GO:0140078;GO:0019104;GO:0003906;GO:0003690;GO:0046872;GO:0000703;GO:0006285;GO:0006281;GO:0006296	228.7360653	0.296128316	0.146530417	0.477765226	0.923748425	1
ENSMOCG00000022585	ENSMOCT00000030840	NA	Myo5c	NA	5:64253789-64324280	NA	1046.276998	0.78061512	0.439542802	5.372455589	0.146469352	1
ENSMOCG00000022586	ENSMOCT00000030835	NA	Mcrs1	NA	15:5492582-5501822	NA	1869.884325	0.428394565	0.153160387	1.642118113	0.64987797	1
ENSMOCG00000022586	ENSMOCT00000030831	NA	Mcrs1	NA	15:5492582-5501822	NA	1869.884325	0.428394565	0.153160387	1.642118113	0.64987797	1
ENSMOCG00000022587	ENSMOCT00000030832	FBXL2_MOUSE	Fbxl7	F_box/LRR_repeat_protein_2	19:42132141-42443606	GO:0016020;GO:0019005;GO:0005516;GO:0036312;GO:0019903;GO:0004842;GO:0044830;GO:0006513;GO:0016567;GO:0010506;GO:0014066;GO:0031146;GO:0006511	102.42812	0.086104539	0.184469574	1.408650483	0.703508269	1
ENSMOCG00000022587	ENSMOCT00000030834	FBXL2_MOUSE	Fbxl7	F_box/LRR_repeat_protein_2	19:42132141-42443606	GO:0016020;GO:0019005;GO:0005516;GO:0036312;GO:0019903;GO:0004842;GO:0044830;GO:0006513;GO:0016567;GO:0010506;GO:0014066;GO:0031146;GO:0006511	102.42812	0.086104539	0.184469574	1.408650483	0.703508269	1
ENSMOCG00000022589	ENSMOCT00000030836	DPOE3_PONAB	Pole3	DNA_polymerase_epsilon_subunit_3	10:8253267-8254555	GO:0005671;GO:0008622;GO:0003677;GO:0046982;GO:0043966	444.4311079	-0.544369887	0.122763835	1.446496536	0.694672782	1
ENSMOCG00000022590	ENSMOCT00000030837	NA	Aspa	NA	7:25631593-25648726	NA	387.4491713	0.026548934	0.255073405	4.585807259	0.204762993	1
ENSMOCG00000022592	ENSMOCT00000030841	NA	Got1	NA	8:71085179-71108181	NA	9823.793232	-0.063458665	0.099747349	2.699245701	0.440355495	1
ENSMOCG00000022592	ENSMOCT00000030842	NA	Got1	NA	8:71085179-71108181	NA	9823.793232	-0.063458665	0.099747349	2.699245701	0.440355495	1
ENSMOCG00000022593	ENSMOCT00000030845	NA	Dym	NA	18:59227726-59473602	NA	1080.84566	-0.418239763	0.086170657	2.630512261	0.452165446	1
ENSMOCG00000022599	ENSMOCT00000030848	KDM2A_MOUSE	none	Lysine_specific_demethylase_2A	2:64613194-64622901	GO:0000790;GO:0005654;GO:0051864;GO:0045322;GO:0008270;GO:0032922;GO:0006303;GO:0001947;GO:0070544;GO:0001701;GO:0035264;GO:0043066;GO:0010629;GO:0010944;GO:0001843;GO:0060563;GO:0030182;GO:0010628;GO:0033184;GO:0042752	7.849855256	-6.432755982	1.108155247	3.089156939	0.378082159	1
ENSMOCG00000022600	ENSMOCT00000030849	GBRB1_HUMAN	Gabrp	Gamma_aminobutyric_acid_receptor_subunit_beta_1	7:55041620-55061157	GO:0030054;GO:0034707;GO:0005737;GO:0030425;GO:1902711;GO:0098982;GO:0005887;GO:0043005;GO:0005635;GO:0005886;GO:0045211;GO:0045202;GO:0050811;GO:0004890;GO:0022851;GO:0015276;GO:1904315;GO:0071420;GO:0021954;GO:0007268;GO:1902476;GO:0007214;GO:0034220;GO:0006811;GO:0050877;GO:0042698;GO:0042391;GO:0032570;GO:0009636;GO:0007165	1.775456333	1.867490826	1.606639465	0.756322044	0.859883101	1
ENSMOCG00000022605	ENSMOCT00000030862	PHLD_RAT	Gpld1	Phosphatidylinositol_glycan_specific_phospholipase_D	16:31577343-31624756	GO:0005737;GO:0031012;GO:0005576;GO:0005615;GO:0034364;GO:0043231;GO:0004621;GO:0004630;GO:0017080;GO:0002042;GO:0071277;GO:0071397;GO:0035690;GO:0071241;GO:0032869;GO:0071282;GO:0071467;GO:0071401;GO:0002062;GO:0002430;GO:0006507;GO:0008286;GO:0008285;GO:0010897;GO:0001503;GO:0046470;GO:0010694;GO:0043065;GO:0045919;GO:0010595;GO:0010907;GO:0010983;GO:0035774;GO:0051044;GO:0051047;GO:0010867;GO:1900076;GO:0009749;GO:0070633	2572.581636	0.379709365	0.192022413	2.137012575	0.544461234	1
ENSMOCG00000022605	ENSMOCT00000030859	PLDG_DICDI	Gpld1	Phosphatidylinositol_glycan_specific_phospholipase_D	16:31577343-31624756	GO:0031012;GO:0005615;GO:0008305;GO:0004621;GO:0004630;GO:0007155;GO:0006507	2572.581636	0.379709365	0.192022413	2.137012575	0.544461234	1
ENSMOCG00000022605	ENSMOCT00000030856	PLDG_DICDI	Gpld1	Phosphatidylinositol_glycan_specific_phospholipase_D	16:31577343-31624756	GO:0031012;GO:0005615;GO:0008305;GO:0004621;GO:0004630;GO:0007155;GO:0006507	2572.581636	0.379709365	0.192022413	2.137012575	0.544461234	1
ENSMOCG00000022606	ENSMOCT00000030854	ZBT38_RAT	Zbtb33	Zinc_finger_and_BTB_domain_containing_protein_38	X:9729735-9731780	GO:0005694;GO:0005634;GO:0003677;GO:0003700;GO:0046872;GO:0008327;GO:0042803;GO:0006974;GO:0045892;GO:0045944;GO:0006275;GO:0006355	287.4127147	-0.054442292	0.165782767	0.639454288	0.887343742	1
ENSMOCG00000022608	ENSMOCT00000030860	NA	Sfxn3	NA	8:72652640-72661406	NA	2726.430439	-0.156330777	0.124437348	3.332520705	0.343141956	1
ENSMOCG00000022608	ENSMOCT00000030863	SFXN3_PONAB	Sfxn3	Sideroflexin_3	8:72652640-72661406	GO:0016021;GO:0031966;GO:0005739;GO:0022889;GO:1990542;GO:0006730;GO:0140300	2726.430439	-0.156330777	0.124437348	3.332520705	0.343141956	1
ENSMOCG00000022608	ENSMOCT00000030861	SFXN3_PONAB	Sfxn3	Sideroflexin_3	8:72652640-72661406	GO:0016021;GO:0031966;GO:0005739;GO:0022889;GO:1990542;GO:0006730;GO:0140300	2726.430439	-0.156330777	0.124437348	3.332520705	0.343141956	1
ENSMOCG00000022609	ENSMOCT00000030858	GPR45_HUMAN	Gpr63	Probable_G_protein_coupled_receptor_45	LG5:24606084-24656135	GO:0016021;GO:0005886;GO:0004930;GO:0007186	149.3162259	0.383318725	0.200136292	2.59856914	0.45774045	1
ENSMOCG00000022609	ENSMOCT00000030857	GPR45_HUMAN	Gpr63	Probable_G_protein_coupled_receptor_45	LG5:24606084-24656135	GO:0016021;GO:0005886;GO:0004930;GO:0007186	149.3162259	0.383318725	0.200136292	2.59856914	0.45774045	1
ENSMOCG00000022610	ENSMOCT00000030866	NA	Iars	NA	16:53208554-53256510	NA	2984.085521	0.081981408	0.097599472	1.874655407	0.598825353	1
ENSMOCG00000022614	ENSMOCT00000030867	RN149_MOUSE	none	E3_ubiquitin_protein_ligase_RNF149	LG2:24676542-24686672	GO:0016021;GO:0046872;GO:0061630;GO:0035690;GO:0043409;GO:0031647;GO:0006511	1262.896172	-0.191407652	0.113471071	2.144751876	0.542912341	1
ENSMOCG00000022616	ENSMOCT00000030872	NA	Rps6ka5	NA	1:36577535-36755673	NA	1136.594562	0.158688635	0.144135811	2.268436052	0.518594675	1
ENSMOCG00000022616	ENSMOCT00000030875	NA	Rps6ka5	NA	1:36577535-36755673	NA	1136.594562	0.158688635	0.144135811	2.268436052	0.518594675	1
ENSMOCG00000022617	ENSMOCT00000030878	RBMS2_HUMAN	Rbms1	RNA_binding_motif,_single_stranded_interacting_protein_2	4:72139386-72355948	GO:0005634;GO:1990904;GO:0003723;GO:0006396	430.8255487	0.222475811	0.194825983	0.923485212	0.819756905	1
ENSMOCG00000022617	ENSMOCT00000030880	RBMS3_HUMAN	Rbms1	RNA_binding_motif,_single_stranded_interacting_protein_3	4:72139386-72355948	GO:0005737;GO:1990904;GO:0035925;GO:0008143;GO:0008266;GO:0003723;GO:0002357;GO:0090090;GO:0010629;GO:0010628;GO:0045727	430.8255487	0.222475811	0.194825983	0.923485212	0.819756905	1
ENSMOCG00000022617	ENSMOCT00000030881	RBMS2_HUMAN	Rbms1	RNA_binding_motif,_single_stranded_interacting_protein_2	4:72139386-72355948	GO:0005634;GO:1990904;GO:0003723;GO:0006396	430.8255487	0.222475811	0.194825983	0.923485212	0.819756905	1
ENSMOCG00000022618	ENSMOCT00000030876	WBP1L_RAT	Wbp1l	WW_domain_binding_protein_1_like	8:74261141-74324383	GO:0016021	2834.427296	-0.087730634	0.084124874	0.678192499	0.878320908	1
ENSMOCG00000022618	ENSMOCT00000030871	WBP1L_RAT	Wbp1l	WW_domain_binding_protein_1_like	8:74261141-74324383	GO:0016021	2834.427296	-0.087730634	0.084124874	0.678192499	0.878320908	1
ENSMOCG00000022618	ENSMOCT00000030874	WBP1L_HUMAN	Wbp1l	WW_domain_binding_protein_1_like	8:74261141-74324383	GO:0016021	2834.427296	-0.087730634	0.084124874	0.678192499	0.878320908	1
ENSMOCG00000022619	ENSMOCT00000030873	NA	Klb	NA	LG1:22125014-22160446	NA	95.83698185	3.086669049	0.327000965	0.552496089	0.907215818	1
ENSMOCG00000022622	ENSMOCT00000030883	NA	Coq8a	NA	6:84353250-84381899	NA	1320.125642	-0.361218722	0.131999533	2.344712895	0.504009261	1
ENSMOCG00000022622	ENSMOCT00000030887	NA	Coq8a	NA	6:84353250-84381899	NA	1320.125642	-0.361218722	0.131999533	2.344712895	0.504009261	1
ENSMOCG00000022622	ENSMOCT00000030885	COQ8A_MOUSE	Coq8a	Atypical_kinase_COQ8A,_mitochondrial	6:84353250-84381899	GO:0031314;GO:0016021;GO:0005739;GO:0043531;GO:0005524;GO:0016301;GO:0016310;GO:0006468;GO:0006744	1320.125642	-0.361218722	0.131999533	2.344712895	0.504009261	1
ENSMOCG00000022624	ENSMOCT00000030886	NA	Aldh3b2	NA	8:38705092-38713815	NA	48.54761559	-4.944081772	0.535961607	1.24456595	0.742336582	1
ENSMOCG00000022624	ENSMOCT00000030884	NA	Aldh3b2	NA	8:38705092-38713815	NA	48.54761559	-4.944081772	0.535961607	1.24456595	0.742336582	1
ENSMOCG00000022624	ENSMOCT00000030889	NA	Aldh3b2	NA	8:38705092-38713815	NA	48.54761559	-4.944081772	0.535961607	1.24456595	0.742336582	1
ENSMOCG00000022625	ENSMOCT00000030888	ERMIN_MOUSE	Ermn	Ermin	4:69711016-69714926	GO:0005938;GO:0005737;GO:0005856;GO:0030175;GO:0033269;GO:0043209;GO:0043025;GO:0033270;GO:0051015;GO:0007015;GO:0001763;GO:0031344;GO:0008360	334.6259153	0.295339154	0.278033336	7.253750052	0.064234958	1
ENSMOCG00000022627	ENSMOCT00000030891	NA	Chrnb1	NA	7:28979393-28989939	NA	137.9903322	1.216111704	0.156770205	4.286981215	0.232096418	1
ENSMOCG00000022628	ENSMOCT00000030894	AIFM1_DROME	Aifm1	Putative_apoptosis_inducing_factor_1,_mitochondrial	X:194385-241804	GO:0005758;GO:0005739;GO:0003677;GO:0071949;GO:0016174;GO:0016651;GO:0046983;GO:0006915;GO:0050832;GO:0042775;GO:0033108;GO:0055114;GO:0010623;GO:0045041	961.1553149	0.242547338	0.103789836	1.142972302	0.766711815	1
ENSMOCG00000022628	ENSMOCT00000030896	AIFM1_DROME	Aifm1	Putative_apoptosis_inducing_factor_1,_mitochondrial	X:194385-241804	GO:0005758;GO:0005739;GO:0003677;GO:0071949;GO:0016174;GO:0016651;GO:0046983;GO:0006915;GO:0050832;GO:0042775;GO:0033108;GO:0055114;GO:0010623;GO:0045041	961.1553149	0.242547338	0.103789836	1.142972302	0.766711815	1
ENSMOCG00000022629	ENSMOCT00000030893	NA	Tbl1xr1	NA	1:85370248-85400732	NA	3396.091914	-0.184404266	0.146794592	0.122734393	0.988976144	1
ENSMOCG00000022631	ENSMOCT00000030895	NICN1_MOUSE	Nicn1	Nicolin_1	5:81216960-81222541	GO:0005829;GO:0005874;GO:0005654;GO:0018095	2075.026142	-0.075982348	0.110041974	0.74281803	0.863089438	1
ENSMOCG00000022633	ENSMOCT00000030904	NA	Septin8	NA	7:45244091-45269771	NA	10409.52834	0.023209099	0.057768846	4.998747518	0.17188888	1
ENSMOCG00000022633	ENSMOCT00000030905	NA	Septin8	NA	7:45244091-45269771	NA	10409.52834	0.023209099	0.057768846	4.998747518	0.17188888	1
ENSMOCG00000022633	ENSMOCT00000030900	NA	Septin8	NA	7:45244091-45269771	NA	10409.52834	0.023209099	0.057768846	4.998747518	0.17188888	1
ENSMOCG00000022633	ENSMOCT00000030902	NA	Septin8	NA	7:45244091-45269771	NA	10409.52834	0.023209099	0.057768846	4.998747518	0.17188888	1
ENSMOCG00000022634	ENSMOCT00000030898	CHSSA_CAEEL	none	Chondroitin_sulfate_synthase_sqv_5	22:26840164-26905472	GO:0005737;GO:0032580;GO:0016021;GO:0019899;GO:0047238;GO:0047237;GO:0046872;GO:0050510;GO:0002009;GO:0018991;GO:0040026;GO:0000003;GO:0040025	538.8904369	-0.099349552	0.132018113	3.672946787	0.299014443	1
ENSMOCG00000022636	ENSMOCT00000030901	CBR1_PONAB	none	Carbonyl_reductase_[NADPH]_1	2:70459034-70463075	GO:0005737;GO:0047021;GO:0004090;GO:0050221;GO:0017144;GO:0042373	102.2996507	-1.989252493	0.496744172	1.055773587	0.787759785	1
ENSMOCG00000022637	ENSMOCT00000030903	RILP_MOUSE	Rilp	Rab_interacting_lysosomal_protein	7:23618369-23621362	GO:0005737;GO:0005829;GO:0005770;GO:0031902;GO:0005765;GO:0005764;GO:0005739;GO:0030670;GO:0032991;GO:0051959;GO:0046983;GO:0017137;GO:0031267;GO:0045022;GO:0008333;GO:0032509;GO:0070676;GO:0042177;GO:0045732;GO:0015031;GO:0010796	159.5218216	-0.069124556	0.183199553	3.657929169	0.300849437	1
ENSMOCG00000022638	ENSMOCT00000030910	NA	Gabrb3	NA	22:30705654-31066643	NA	3980.934856	-0.038098709	0.117325007	0.825345375	0.843395641	1
ENSMOCG00000022638	ENSMOCT00000030909	NA	Gabrb3	NA	22:30705654-31066643	NA	3980.934856	-0.038098709	0.117325007	0.825345375	0.843395641	1
ENSMOCG00000022638	ENSMOCT00000030908	NA	Gabrb3	NA	22:30705654-31066643	NA	3980.934856	-0.038098709	0.117325007	0.825345375	0.843395641	1
ENSMOCG00000022640	ENSMOCT00000030907	RL32_RAT	none	60S_ribosomal_protein_L32	17:7255318-7255716	GO:0022625;GO:0042788;GO:0003735;GO:0071549;GO:0002181;GO:0097421	30.9352931	5.541400689	1.30188056	0.690183521	0.87551042	1
ENSMOCG00000022641	ENSMOCT00000030911	PPHLN_HUMAN	Pphln1	Periphilin_1	15:17879751-17963481	GO:0005694;GO:0005829;GO:0005794;GO:0005654;GO:0003723;GO:0031424;GO:0045814;GO:0045892;GO:0090309;GO:0097355	1304.241712	-0.598585402	0.125180521	0.862648796	0.834430851	1
ENSMOCG00000022641	ENSMOCT00000030912	PPHLN_MOUSE	Pphln1	Periphilin_1	15:17879751-17963481	GO:0005694;GO:0005829;GO:0005794;GO:0005654;GO:0031424;GO:0045814;GO:0045892;GO:0090309;GO:0097355	1304.241712	-0.598585402	0.125180521	0.862648796	0.834430851	1
ENSMOCG00000022641	ENSMOCT00000030914	PPHLN_MOUSE	Pphln1	Periphilin_1	15:17879751-17963481	GO:0005694;GO:0005829;GO:0005794;GO:0005654;GO:0031424;GO:0045814;GO:0045892;GO:0090309;GO:0097355	1304.241712	-0.598585402	0.125180521	0.862648796	0.834430851	1
ENSMOCG00000022643	ENSMOCT00000030920	NA	Pde7a	NA	LG5:18163096-18259823	NA	867.8430952	0.896314905	0.167232639	8.292207046	0.040343346	1
ENSMOCG00000022643	ENSMOCT00000030918	NA	Pde7a	NA	LG5:18163096-18259823	NA	867.8430952	0.896314905	0.167232639	8.292207046	0.040343346	1
ENSMOCG00000022645	ENSMOCT00000030923	NA	Polr2b	NA	LG1:33084650-33115893	NA	2527.736725	-0.214365989	0.097961227	2.722303846	0.436450287	1
ENSMOCG00000022645	ENSMOCT00000030922	NA	Polr2b	NA	LG1:33084650-33115893	NA	2527.736725	-0.214365989	0.097961227	2.722303846	0.436450287	1
ENSMOCG00000022646	ENSMOCT00000030916	NTAN1_ARATH	Ntan1	Protein_N_terminal_asparagine_amidohydrolase	7:52894288-52909126	GO:0008418	1861.659853	0.138547377	0.073847465	7.170308217	0.066663092	1
ENSMOCG00000022647	ENSMOCT00000030919	USB1_RAT	Usb1	U6_snRNA_phosphodiesterase	4:13866103-13877409	GO:0045171;GO:0005654;GO:0005634;GO:0000175;GO:1990838;GO:0008380;GO:0034477	352.9390614	-0.178514181	0.158683632	0.243728047	0.970239237	1
ENSMOCG00000022648	ENSMOCT00000030921	THEM6_RAT	Them6	Protein_THEM6	15:29297416-29300527	GO:0005576	759.074752	0.377132722	0.171442088	6.909817174	0.074828435	1
ENSMOCG00000022649	ENSMOCT00000030924	T3HPD_XENTR	L3hypdh	Trans_L_3_hydroxyproline_dehydratase	1:9390971-9398046	GO:0016836;GO:0050346	334.0473526	1.340796436	0.189198225	0.204278128	0.976895725	1
ENSMOCG00000022652	ENSMOCT00000030929	PRDX5_MOUSE	none	Peroxiredoxin_5,_mitochondrial	8:41593772-41596642	GO:0005623;GO:0005737;GO:0031410;GO:0005829;GO:0043231;GO:0005739;GO:0005634;GO:0048471;GO:0005782;GO:0005777;GO:0016209;GO:0043027;GO:0004601;GO:0051920;GO:0072541;GO:0001016;GO:0005102;GO:0008379;GO:0045454;GO:0034599;GO:0034614;GO:0042744;GO:0070995;GO:0043066;GO:0051354;GO:0016480;GO:0032967;GO:2001057;GO:0060785;GO:0006979	1263.140114	-0.35448746	0.145378174	3.75143846	0.289585406	1
ENSMOCG00000022652	ENSMOCT00000030928	PRDX5_MOUSE	none	Peroxiredoxin_5,_mitochondrial	8:41593772-41596642	GO:0005623;GO:0005737;GO:0031410;GO:0005829;GO:0043231;GO:0005739;GO:0005634;GO:0048471;GO:0005782;GO:0005777;GO:0016209;GO:0043027;GO:0004601;GO:0051920;GO:0072541;GO:0001016;GO:0005102;GO:0008379;GO:0045454;GO:0034599;GO:0034614;GO:0042744;GO:0070995;GO:0043066;GO:0051354;GO:0016480;GO:0032967;GO:2001057;GO:0060785;GO:0006979	1263.140114	-0.35448746	0.145378174	3.75143846	0.289585406	1
ENSMOCG00000022652	ENSMOCT00000030931	PRDX5_CHLAE	none	Peroxiredoxin_5,_mitochondrial	8:41593772-41596642	GO:0005623;GO:0005739;GO:0005782;GO:0004601;GO:0051920;GO:0045454	1263.140114	-0.35448746	0.145378174	3.75143846	0.289585406	1
ENSMOCG00000022652	ENSMOCT00000030930	PRDX5_RAT	none	Peroxiredoxin_5,_mitochondrial	8:41593772-41596642	GO:0005623;GO:0005737;GO:0031410;GO:0005829;GO:0043231;GO:0005739;GO:0005634;GO:0048471;GO:0005782;GO:0005777;GO:0016209;GO:0043027;GO:0004601;GO:0051920;GO:0072541;GO:0046983;GO:0001016;GO:0005102;GO:0008379;GO:0045454;GO:0034599;GO:0034614;GO:0042744;GO:0070995;GO:0043066;GO:0051354;GO:0016480;GO:0032967;GO:2001057;GO:0060785;GO:0006979	1263.140114	-0.35448746	0.145378174	3.75143846	0.289585406	1
ENSMOCG00000022655	ENSMOCT00000030935	RT4I1_CAEEL	Rtn4ip1	Reticulon_4_interacting_protein_1,_mitochondrial	LG9:29626972-29669817	GO:0005739;GO:0016491;GO:0050829;GO:0009792;GO:0045087;GO:0032504;GO:0040010;GO:0040014;GO:0000003;GO:0006979;GO:0070482;GO:0000303;GO:0009411	809.3023578	-0.482101096	0.156989024	0.376550118	0.945042932	1
ENSMOCG00000022655	ENSMOCT00000030936	RT4I1_DANRE	Rtn4ip1	Reticulon_4_interacting_protein_1_homolog,_mitochondrial	LG9:29626972-29669817	GO:0005741;GO:0005739;GO:0016491;GO:0042462;GO:0050773;GO:0010842	809.3023578	-0.482101096	0.156989024	0.376550118	0.945042932	1
ENSMOCG00000022656	ENSMOCT00000030945	CUX1_MOUSE	Cux1	Homeobox_protein_cut_like_1	2:20957450-21291286	GO:0005737;GO:0000139;GO:0043005;GO:0005634;GO:0003682;GO:0003677;GO:0000978;GO:0000977;GO:0043565;GO:0048193;GO:0042491;GO:0001822;GO:0030324;GO:0000122;GO:0050775	3146.539003	0.31643856	0.086242001	1.096629473	0.777887804	1
ENSMOCG00000022656	ENSMOCT00000030941	NA	Cux1	NA	2:20957450-21291286	NA	3146.539003	0.31643856	0.086242001	1.096629473	0.777887804	1
ENSMOCG00000022656	ENSMOCT00000030939	NA	Cux1	NA	2:20957450-21291286	NA	3146.539003	0.31643856	0.086242001	1.096629473	0.777887804	1
ENSMOCG00000022656	ENSMOCT00000030944	NA	Cux1	NA	2:20957450-21291286	NA	3146.539003	0.31643856	0.086242001	1.096629473	0.777887804	1
ENSMOCG00000022656	ENSMOCT00000030943	NA	Cux1	NA	2:20957450-21291286	NA	3146.539003	0.31643856	0.086242001	1.096629473	0.777887804	1
ENSMOCG00000022660	ENSMOCT00000030940	ALXA_CAEEL	none	Apoptosis_linked_gene_2_interacting_protein_X_1	5:85888264-85938726	GO:0016323;GO:0031410;GO:0005771;GO:0043226;GO:0055037;GO:0005112;GO:0008022;GO:0032456;GO:0007032;GO:0033365;GO:0042176	2571.695411	-0.025703605	0.064733939	3.747154472	0.290093079	1
ENSMOCG00000022661	ENSMOCT00000030942	MYO16_HUMAN	Nyap2	Unconventional_myosin_XVI	LG2:31215960-31459046	GO:0005737;GO:0016459;GO:0005654;GO:0048471;GO:0005886;GO:0051015;GO:0005524;GO:0003774;GO:0021549;GO:0008285;GO:2000134	885.1722941	0.103061923	0.173869243	1.414450174	0.702151053	1
ENSMOCG00000022662	ENSMOCT00000030948	NA	none	NA	21:4697718-4714779	NA	39.38634818	1.521146729	0.325078169	6.503415618	0.089527898	1
ENSMOCG00000022664	ENSMOCT00000030947	NOD2_PANTR	Nod1	Nucleotide_binding_oligomerization_domain_containing_protein_2	LG3:42184987-42236847	GO:0016323;GO:0005737;GO:0005856;GO:0005829;GO:0032991;GO:0031982;GO:0005524;GO:0071222;GO:0071225;GO:0042742;GO:0045087;GO:0035556;GO:0070431;GO:0043123;GO:0051092;GO:0045944;GO:0042981;GO:0032495	250.0710964	0.853823515	0.166051675	3.334277675	0.342900254	1
ENSMOCG00000022665	ENSMOCT00000030949	SERF2_PONAB	none	Small_EDRK_rich_factor_2	1:53144011-53144433	GO:0005829;GO:0005634	34.63483707	-1.044878984	0.428243825	1.788305242	0.617483147	1
ENSMOCG00000022666	ENSMOCT00000030950	DJC12_MOUSE	Dnajc12	DnaJ_homolog_subfamily_C_member_12	LG2:35984761-35999317	GO:0005737	507.7854693	0.16724344	0.159130356	1.893101031	0.594887583	1
ENSMOCG00000022670	ENSMOCT00000030953	NA	Tram1	NA	LG5:14058649-14088538	NA	1994.38137	0.158482348	0.068100081	7.73485359	0.051821412	1
ENSMOCG00000022671	ENSMOCT00000030960	OP1_MAIZE	Myo19	Protein_OPAQUE1	7:51669348-51701125	GO:0005737;GO:0016459;GO:0051015;GO:0005524;GO:0005516;GO:0003774;GO:0007015	382.3837703	0.272776043	0.196088028	2.879157374	0.41063442	1
ENSMOCG00000022671	ENSMOCT00000030958	OP1_MAIZE	Myo19	Protein_OPAQUE1	7:51669348-51701125	GO:0005737;GO:0016459;GO:0051015;GO:0005524;GO:0005516;GO:0003774;GO:0007015	382.3837703	0.272776043	0.196088028	2.879157374	0.41063442	1
ENSMOCG00000022673	ENSMOCT00000030963	GTF2I_RAT	Gtf2ird2	General_transcription_factor_II_I	2:23395377-23427240	GO:0005623;GO:0042995;GO:0005737;GO:0043025;GO:0005654;GO:0005634;GO:0003677;GO:0003700;GO:0051019;GO:0016525;GO:0051481;GO:0006366;GO:0014886	821.4614606	0.559210517	0.101246314	2.271373432	0.518027169	1
ENSMOCG00000022673	ENSMOCT00000030962	GTF2I_RAT	Gtf2ird2	General_transcription_factor_II_I	2:23395377-23427240	GO:0005623;GO:0042995;GO:0005737;GO:0043025;GO:0005654;GO:0005634;GO:0003677;GO:0003700;GO:0051019;GO:0016525;GO:0051481;GO:0006366;GO:0014886	821.4614606	0.559210517	0.101246314	2.271373432	0.518027169	1
ENSMOCG00000022674	ENSMOCT00000030959	BAG3_HUMAN	Bag4	BAG_family_molecular_chaperone_regulator_3	LG7_11:3416898-3435258	GO:0016235;GO:0005623;GO:0101031;GO:0005737;GO:0005829;GO:0043005;GO:0005634;GO:0005886;GO:0001725;GO:0030018;GO:0000774;GO:0045296;GO:0051087;GO:0045505;GO:0044877;GO:0070842;GO:0000045;GO:0007420;GO:0034605;GO:0071260;GO:0034620;GO:0061684;GO:0072321;GO:0097192;GO:0008625;GO:0046716;GO:0043066;GO:1903215;GO:0010664;GO:0097201;GO:1905337;GO:0046827;GO:0042307;GO:0006457;GO:0050821;GO:0098840;GO:1900034;GO:0021510	1304.983956	0.447679041	0.168787823	0.910077879	0.822995129	1
ENSMOCG00000022676	ENSMOCT00000030965	SUSD3_MOUSE	Susd3	Sushi_domain_containing_protein_3	16:52737106-52748960	GO:0016021;GO:0005886	60.70561676	0.099681366	0.261250105	0.270094894	0.965551067	1
ENSMOCG00000022676	ENSMOCT00000030964	SUSD3_MOUSE	Susd3	Sushi_domain_containing_protein_3	16:52737106-52748960	GO:0016021;GO:0005886	60.70561676	0.099681366	0.261250105	0.270094894	0.965551067	1
ENSMOCG00000022678	ENSMOCT00000030969	NA	none	NA	10:59685291-59721300	NA	1255.272138	0.728285228	0.151754964	3.509421423	0.319542248	1
ENSMOCG00000022683	ENSMOCT00000030971	FBLL1_MOUSE	Fbll1	rRNA/tRNA_2'_O_methyltransferase_fibrillarin_like_protein_1	7:57181382-57182792	GO:0031428;GO:0015030;GO:0001650;GO:0032040;GO:1990259;GO:0003723;GO:0008649;GO:0001835;GO:0000494;GO:1990258;GO:0031167	1273.332768	-0.317891605	0.186549628	3.606355108	0.307227924	1
ENSMOCG00000022683	ENSMOCT00000030973	FBLL1_MOUSE	Fbll1	rRNA/tRNA_2'_O_methyltransferase_fibrillarin_like_protein_1	7:57181382-57182792	GO:0031428;GO:0015030;GO:0001650;GO:0032040;GO:1990259;GO:0003723;GO:0008649;GO:0001835;GO:0000494;GO:1990258;GO:0031167	1273.332768	-0.317891605	0.186549628	3.606355108	0.307227924	1
ENSMOCG00000022685	ENSMOCT00000030974	CNPY3_PIG	Cnpy3	Protein_canopy_homolog_3	LG2:3717122-3733291	GO:0005783;GO:0005102;GO:0045087	2645.466654	-0.807966835	0.096811924	0.391368262	0.942019781	1
ENSMOCG00000022687	ENSMOCT00000030978	RETR3_HUMAN	Retreg1	Reticulophagy_regulator_3	19:41565366-41696586	GO:0016021;GO:0032991;GO:0010976	1785.772203	-0.19295359	0.120966447	1.654367581	0.647126112	1
ENSMOCG00000022687	ENSMOCT00000030976	RETR3_HUMAN	Retreg1	Reticulophagy_regulator_3	19:41565366-41696586	GO:0016021;GO:0032991;GO:0010976	1785.772203	-0.19295359	0.120966447	1.654367581	0.647126112	1
ENSMOCG00000022687	ENSMOCT00000030979	RETR1_MOUSE	Retreg1	Reticulophagy_regulator_1	19:41565366-41696586	GO:0005801;GO:0005783;GO:0030176;GO:0016604;GO:0005730;GO:0043524;GO:0061709;GO:0019233	1785.772203	-0.19295359	0.120966447	1.654367581	0.647126112	1
ENSMOCG00000022690	ENSMOCT00000030989	NA	Atp5c1	NA	16:27194573-27218442	NA	5172.667919	-0.267953186	0.088145735	1.451856396	0.693425573	1
ENSMOCG00000022690	ENSMOCT00000030988	NA	Atp5c1	NA	16:27194573-27218442	NA	5172.667919	-0.267953186	0.088145735	1.451856396	0.693425573	1
ENSMOCG00000022691	ENSMOCT00000030990	PP1R8_ARATH	none	Protein_phosphatase_1_regulatory_inhibitor_subunit_PPP1R8_homolog	10:51969878-51996129	GO:0003729;GO:0004864	1800.188245	-0.616074345	0.114574996	0.732141947	0.865619048	1
ENSMOCG00000022692	ENSMOCT00000030993	CNX1_ARATH	Gphn	Molybdopterin_biosynthesis_protein_CNX1	1:16156373-16508126	GO:0005737;GO:0005829;GO:0005524;GO:0030151;GO:0061598;GO:0061599;GO:0008940;GO:0009734;GO:0006777;GO:0018315;GO:0032324;GO:0010038	4261.419973	0.191325047	0.090587529	2.768608657	0.428693595	1
ENSMOCG00000022692	ENSMOCT00000030995	CNX1_ARATH	Gphn	Molybdopterin_biosynthesis_protein_CNX1	1:16156373-16508126	GO:0005737;GO:0005829;GO:0005524;GO:0030151;GO:0061598;GO:0061599;GO:0008940;GO:0009734;GO:0006777;GO:0018315;GO:0032324;GO:0010038	4261.419973	0.191325047	0.090587529	2.768608657	0.428693595	1
ENSMOCG00000022692	ENSMOCT00000030994	CNX1_ARATH	Gphn	Molybdopterin_biosynthesis_protein_CNX1	1:16156373-16508126	GO:0005737;GO:0005829;GO:0005524;GO:0030151;GO:0061598;GO:0061599;GO:0008940;GO:0009734;GO:0006777;GO:0018315;GO:0032324;GO:0010038	4261.419973	0.191325047	0.090587529	2.768608657	0.428693595	1
ENSMOCG00000022694	ENSMOCT00000030992	ELOC_RAT	none	Elongin_C	LG5:11247136-11261786	GO:0070449;GO:0030891;GO:0044877;GO:0032968;GO:0016567;GO:0006511	566.9676369	-0.180664764	0.137371091	2.045668306	0.562982384	1
ENSMOCG00000022695	ENSMOCT00000031002	Z280B_HUMAN	Zfp280d	Zinc_finger_protein_280B	5:67149303-67216356	GO:0005634;GO:0003677;GO:0003700;GO:0046872;GO:0006355	2275.858016	0.217869164	0.144240622	0.494492879	0.920099626	1
ENSMOCG00000022695	ENSMOCT00000031005	Z280B_HUMAN	Zfp280d	Zinc_finger_protein_280B	5:67149303-67216356	GO:0005634;GO:0003677;GO:0003700;GO:0046872;GO:0006355	2275.858016	0.217869164	0.144240622	0.494492879	0.920099626	1
ENSMOCG00000022695	ENSMOCT00000031001	Z280B_HUMAN	Zfp280d	Zinc_finger_protein_280B	5:67149303-67216356	GO:0005634;GO:0003677;GO:0003700;GO:0046872;GO:0006355	2275.858016	0.217869164	0.144240622	0.494492879	0.920099626	1
ENSMOCG00000022696	ENSMOCT00000030996	NOC4L_CHICK	none	Nucleolar_complex_protein_4_homolog	2:44638-49308	GO:0016021;GO:0030692;GO:0031965;GO:0005730;GO:0032040;GO:0042254	178.3431856	1.368800199	0.170906239	2.866644478	0.412646224	1
ENSMOCG00000022697	ENSMOCT00000030998	DHX40_PONAB	Dhx40	Probable_ATP_dependent_RNA_helicase_DHX40	7:62959024-63006080	GO:0005524;GO:0003676;GO:0003724	1789.694606	-0.049150391	0.118546719	0.397710456	0.940715054	1
ENSMOCG00000022697	ENSMOCT00000030997	DHX8_DICDI	Dhx40	ATP_dependent_RNA_helicase_dhx8	7:62959024-63006080	GO:0071013;GO:0005681;GO:0005524;GO:0003723;GO:0003724;GO:0000390	1789.694606	-0.049150391	0.118546719	0.397710456	0.940715054	1
ENSMOCG00000022698	ENSMOCT00000030999	RGL3_MOUSE	Rgl2	Ral_guanine_nucleotide_dissociation_stimulator_like_3	LG2:53472759-53479638	GO:0008321;GO:0017016;GO:0031267;GO:0043547;GO:0007264	1178.604115	0.182237167	0.235798848	1.013705647	0.797935643	1
ENSMOCG00000022698	ENSMOCT00000031000	GNDS_HUMAN	Rgl2	Ral_guanine_nucleotide_dissociation_stimulator	LG2:53472759-53479638	GO:0005903;GO:0005829;GO:0005634;GO:0030695;GO:0005085;GO:0007265	1178.604115	0.182237167	0.235798848	1.013705647	0.797935643	1
ENSMOCG00000022700	ENSMOCT00000031004	CCG1_MOUSE	Cacng1	Voltage_dependent_calcium_channel_gamma_1_subunit	7:60468208-60480970	GO:0005887;GO:1990454;GO:0042383;GO:0030315;GO:0005246;GO:0005245;GO:0070588;GO:1902514;GO:0070296	7.466213458	-0.64697288	0.610299101	1.743486323	0.627309457	1
ENSMOCG00000022701	ENSMOCT00000031006	IL6RB_MOUSE	Il12rb2	Interleukin_6_receptor_subunit_beta	LG3:19716171-19776563	GO:0005623;GO:0044297;GO:0070110;GO:0030425;GO:0009897;GO:0005615;GO:0005896;GO:0043025;GO:0032809;GO:0005900;GO:0043235;GO:0004897;GO:0005127;GO:0019955;GO:0004896;GO:0019838;GO:0042802;GO:0019981;GO:0004915;GO:0005138;GO:0004923;GO:0004924;GO:0070120;GO:0019221;GO:0005977;GO:0038154;GO:0070106;GO:0070102;GO:0048861;GO:0051481;GO:0070104;GO:0038165;GO:0048711;GO:0008284;GO:0045669;GO:0014911;GO:0042102;GO:0042531;GO:0008593;GO:0034097;GO:0007165;GO:0006642	1157.864301	-0.867060566	0.134888983	3.057591817	0.382830606	1
ENSMOCG00000022701	ENSMOCT00000031008	OSMR_HUMAN	Il12rb2	Oncostatin_M_specific_receptor_subunit_beta	LG3:19716171-19776563	GO:0016324;GO:0009897;GO:0005900;GO:0005886;GO:0043235;GO:0019955;GO:0004896;GO:0019838;GO:0019221;GO:0038165;GO:0002675;GO:0008284;GO:0034097	1157.864301	-0.867060566	0.134888983	3.057591817	0.382830606	1
ENSMOCG00000022702	ENSMOCT00000031007	UB2Q2_MOUSE	Ube2q2	Ubiquitin_conjugating_enzyme_E2_Q2	5:49296203-49353512	GO:0005737;GO:0005524;GO:0061631;GO:0004842;GO:0070936	4051.704179	-0.13137684	0.119742659	1.93622641	0.585748079	1
ENSMOCG00000022704	ENSMOCT00000031010	COX10_KLULA	Cox10	Protoheme_IX_farnesyltransferase,_mitochondrial	7:34625458-34733741	GO:0016021;GO:0031966;GO:0008495;GO:0006784;GO:0048034	610.2913058	0.443025901	0.102977543	1.134005955	0.768871895	1
ENSMOCG00000022705	ENSMOCT00000031011	NA	Zmynd15	NA	7:28310997-28316584	NA	1.476088557	-0.105640113	1.316022215	1.005824342	0.799842641	1
ENSMOCG00000022706	ENSMOCT00000031012	NR0B2_RAT	Nr0b2	Nuclear_receptor_subfamily_0_group_B_member_2	10:51248642-51252317	GO:0005737;GO:0005634;GO:0032991;GO:0003677;GO:0042975;GO:0019904;GO:0042803;GO:0044877;GO:0042974;GO:0046965;GO:0003707;GO:0046966;GO:0003714;GO:0008134;GO:0031100;GO:0032922;GO:0007623;GO:0043433;GO:0010629;GO:0000122;GO:0045892;GO:0007219;GO:0010628;GO:0032024;GO:0009749	2.247132111	1.424662741	1.01077646	1.231970519	0.745347112	1
ENSMOCG00000022707	ENSMOCT00000031013	NA	Kcnc2	NA	24:13936672-14107713	NA	1570.048725	0.313700909	0.116166671	0.3847453	0.943375415	1
ENSMOCG00000022708	ENSMOCT00000031015	NOL4_HUMAN	Nol4l	Nucleolar_protein_4	LG8:26050980-26175758	GO:0005730;GO:0003723	2550.202456	-0.139291451	0.077058585	3.398594438	0.334154182	1
ENSMOCG00000022708	ENSMOCT00000031014	NOL4_MOUSE	Nol4l	Nucleolar_protein_4	LG8:26050980-26175758	GO:0005730	2550.202456	-0.139291451	0.077058585	3.398594438	0.334154182	1
ENSMOCG00000022708	ENSMOCT00000031017	NOL4_HUMAN	Nol4l	Nucleolar_protein_4	LG8:26050980-26175758	GO:0005730;GO:0003723	2550.202456	-0.139291451	0.077058585	3.398594438	0.334154182	1
ENSMOCG00000022709	ENSMOCT00000031019	NA	Adam7	NA	17:9937920-9972856	NA	1.850606362	-0.241875553	1.226457135	2.381241715	0.497136023	1
ENSMOCG00000022709	ENSMOCT00000031020	ADA28_HUMAN	Adam7	Disintegrin_and_metalloproteinase_domain_containing_protein_28	17:9937920-9972856	GO:0005576;GO:0016021;GO:0005739;GO:0005886;GO:0046872;GO:0004222;GO:0008237;GO:0007283	1.850606362	-0.241875553	1.226457135	2.381241715	0.497136023	1
ENSMOCG00000022711	ENSMOCT00000031018	SKA2_BOVIN	Ska2	Spindle_and_kinetochore_associated_protein_2	7:63306736-63327275	GO:0000940;GO:0005737;GO:0005876;GO:0008017;GO:0051301;GO:0007059;GO:0000278;GO:0031110	409.123764	-0.035770693	0.150372992	4.431028587	0.218525505	1
ENSMOCG00000022712	ENSMOCT00000031021	TMEDA_MESAU	Tmed10	Transmembrane_protein_Tmp21	1:23170576-23208782	GO:0005623;GO:0030137;GO:0005789;GO:0033116;GO:0070765;GO:0000139;GO:0016021;GO:0042470;GO:0005886;GO:0030140;GO:0030658;GO:0042589;GO:0019905;GO:0035964;GO:0007030;GO:0006886;GO:0045055;GO:1902003;GO:0006890	5865.607817	-0.062191846	0.08453504	0.438713126	0.932134121	1
ENSMOCG00000022713	ENSMOCT00000031022	NA	Enc1	NA	19:3172329-3184697	NA	16560.76908	-0.081497442	0.171618625	2.379556703	0.497451481	1
ENSMOCG00000022714	ENSMOCT00000031026	CAN7_MOUSE	none	Calpain_7	LG4:15930897-16046171	GO:0005634;GO:0004198;GO:0004175;GO:0090541;GO:0010634;GO:0006508;GO:0097264	424.8567496	0.416580393	0.304655287	3.136388951	0.371070952	1
ENSMOCG00000022716	ENSMOCT00000031024	TRAF6_CERAT	Traf4	TNF_receptor_associated_factor_6	7:20940735-20946500	GO:0035631;GO:0005938;GO:0009898;GO:0005829;GO:0005811;GO:0005634;GO:0048471;GO:0042826;GO:0042802;GO:0031435;GO:0043422;GO:0047485;GO:0031996;GO:0005164;GO:0031624;GO:0061630;GO:0031625;GO:0004842;GO:0008270;GO:0007250;GO:0019886;GO:0045453;GO:0048468;GO:0006974;GO:0071222;GO:0007249;GO:0001701;GO:0070498;GO:0043011;GO:0000122;GO:0001843;GO:0042475;GO:0001503;GO:0030316;GO:0043123;GO:0045084;GO:0032743;GO:0045410;GO:0043507;GO:1904996;GO:0031666;GO:0051092;GO:0045672;GO:0002726;GO:0042102;GO:0045944;GO:2000679;GO:0051865;GO:0070534;GO:0042981;GO:0051023;GO:0050852;GO:0042088	463.7826729	0.494956669	0.167076705	1.002917162	0.80054609	1
ENSMOCG00000022718	ENSMOCT00000031031	ENTK_HUMAN	Corin	Enteropeptidase	LG1:28187029-28373826	GO:0005903;GO:0016021;GO:0016020;GO:0005044;GO:0004252	23.02725961	-1.239918787	0.529794227	2.420204497	0.489884644	1
ENSMOCG00000022718	ENSMOCT00000031027	ENTK_HUMAN	Corin	Enteropeptidase	LG1:28187029-28373826	GO:0005903;GO:0016021;GO:0016020;GO:0005044;GO:0004252	23.02725961	-1.239918787	0.529794227	2.420204497	0.489884644	1
ENSMOCG00000022718	ENSMOCT00000031028	ENTK_HUMAN	Corin	Enteropeptidase	LG1:28187029-28373826	GO:0005903;GO:0016021;GO:0016020;GO:0005044;GO:0004252	23.02725961	-1.239918787	0.529794227	2.420204497	0.489884644	1
ENSMOCG00000022718	ENSMOCT00000031030	ENTK_HUMAN	Corin	Enteropeptidase	LG1:28187029-28373826	GO:0005903;GO:0016021;GO:0016020;GO:0005044;GO:0004252	23.02725961	-1.239918787	0.529794227	2.420204497	0.489884644	1
ENSMOCG00000022718	ENSMOCT00000031029	ENTK_HUMAN	Corin	Enteropeptidase	LG1:28187029-28373826	GO:0005903;GO:0016021;GO:0016020;GO:0005044;GO:0004252	23.02725961	-1.239918787	0.529794227	2.420204497	0.489884644	1
ENSMOCG00000022719	ENSMOCT00000031032	ZN652_HUMAN	Zfp651	Zinc_finger_protein_652	5:93988114-93997024	GO:0005634;GO:0003677;GO:0046872;GO:0006974	2389.404336	-0.257842097	0.140889396	2.53677257	0.468682097	1
ENSMOCG00000022720	ENSMOCT00000031033	APH1A_MOUSE	Aph1a	Gamma_secretase_subunit_APH_1A	21:2586627-2590118	GO:0005769;GO:0005783;GO:0005789;GO:0070765;GO:0005794;GO:0032580;GO:0016021;GO:0005887;GO:0099056;GO:0005739;GO:0005886;GO:0097060;GO:0008021;GO:0004175;GO:0008233;GO:0042987;GO:0042982;GO:0034205;GO:0006509;GO:0031293;GO:0001656;GO:0007220;GO:0007219;GO:0043085;GO:0016485	2039.816961	-0.344107048	0.089625622	6.957935115	0.073250678	1
ENSMOCG00000022721	ENSMOCT00000031034	C27C1_DANRE	Cyp27a1	Cytochrome_P450_27C1	LG4:56258287-56285768	GO:0016020;GO:0020037;GO:0005506;GO:0004497;GO:0016705	405.8935732	-1.739405664	0.196872392	2.927069009	0.403006923	1
ENSMOCG00000022723	ENSMOCT00000031036	RN125_HUMAN	Rnf125	E3_ubiquitin_protein_ligase_RNF125	18:11612291-11638167	GO:0000139;GO:0043231;GO:0034098;GO:0002039;GO:0031624;GO:0061630;GO:0008270;GO:0002250;GO:0039536;GO:0032480;GO:0000209;GO:0006511	546.5214856	0.478410626	0.179966968	3.173888148	0.365584226	1
ENSMOCG00000022727	ENSMOCT00000031044	RN150_HUMAN	Rnf130	RING_finger_protein_150	7:48657226-48749159	GO:0016021;GO:0046872;GO:0061630;GO:0006511	1878.288187	-0.072144121	0.066954226	2.002161296	0.571958241	1
ENSMOCG00000022727	ENSMOCT00000031043	RN150_HUMAN	Rnf130	RING_finger_protein_150	7:48657226-48749159	GO:0016021;GO:0046872;GO:0061630;GO:0006511	1878.288187	-0.072144121	0.066954226	2.002161296	0.571958241	1
ENSMOCG00000022728	ENSMOCT00000031041	BAP18_MOUSE	0610010K14Rik	Chromatin_complexes_subunit_BAP18	7:28543777-28546455	GO:0005829;GO:0071339;GO:0005654;GO:0016589;GO:0003677;GO:0006325	588.099133	-0.343726788	0.120029042	0.932581122	0.817558958	1
ENSMOCG00000022728	ENSMOCT00000031040	BAP18_MOUSE	0610010K14Rik	Chromatin_complexes_subunit_BAP18	7:28543777-28546455	GO:0005829;GO:0071339;GO:0005654;GO:0016589;GO:0003677;GO:0006325	588.099133	-0.343726788	0.120029042	0.932581122	0.817558958	1
ENSMOCG00000022728	ENSMOCT00000031042	BAP18_MOUSE	0610010K14Rik	Chromatin_complexes_subunit_BAP18	7:28543777-28546455	GO:0005829;GO:0071339;GO:0005654;GO:0016589;GO:0003677;GO:0006325	588.099133	-0.343726788	0.120029042	0.932581122	0.817558958	1
ENSMOCG00000022730	ENSMOCT00000031048	NA	Foxn3	NA	1:35186913-35461625	NA	1997.863648	0.204024699	0.079680782	2.564795951	0.463694723	1
ENSMOCG00000022730	ENSMOCT00000031046	FOXN3_HUMAN	Foxn3	Forkhead_box_protein_N3	1:35186913-35461625	GO:0000790;GO:0005634;GO:0000981;GO:0008022;GO:0043565;GO:0097094;GO:0007095;GO:0045892	1997.863648	0.204024699	0.079680782	2.564795951	0.463694723	1
ENSMOCG00000022730	ENSMOCT00000031047	NA	Foxn3	NA	1:35186913-35461625	NA	1997.863648	0.204024699	0.079680782	2.564795951	0.463694723	1
ENSMOCG00000022733	ENSMOCT00000031050	NA	Glra1	NA	7:43136977-43225104	NA	243.4451637	-0.202354728	0.206922874	0.486594984	0.92182641	1
ENSMOCG00000022734	ENSMOCT00000031051	GS1L2_HUMAN	Gsg1l2	Germ_cell_specific_gene_1_like_protein_2	7:31015049-31024558	GO:0016021;GO:0005886	1.803464047	-0.46152477	1.076704935	1.587973497	0.662119813	1
ENSMOCG00000022735	ENSMOCT00000031063	NA	Tg	NA	15:36206133-36377713	NA	175.2902342	1.230563645	0.290580332	3.403172428	0.333539163	1
ENSMOCG00000022736	ENSMOCT00000031053	DAB2_RAT	none	Disabled_homolog_2	19:27059833-27113816	GO:0016324;GO:0030132;GO:0005905;GO:0030136;GO:0030665;GO:0005737;GO:0005634;GO:0048471;GO:0005886;GO:0035612;GO:0038024;GO:0035615;GO:0030276;GO:0005178;GO:0050750;GO:0035091;GO:0005546;GO:0008022;GO:0046332;GO:0007257;GO:0006915;GO:0000904;GO:0071364;GO:0071560;GO:0048268;GO:0007492;GO:0007588;GO:0001701;GO:0035026;GO:0030099;GO:0060766;GO:0043066;GO:0090090;GO:0030308;GO:0050680;GO:0070373;GO:2001237;GO:0010977;GO:0032091;GO:1903077;GO:0045892;GO:0006907;GO:0032349;GO:2000860;GO:0045785;GO:0030335;GO:2000370;GO:2000643;GO:0045807;GO:0010718;GO:2001046;GO:0010862;GO:0032436;GO:0001934;GO:0002092;GO:0001921;GO:0060391;GO:1900026;GO:0032968;GO:0045893;GO:0030511;GO:2000096;GO:0015031;GO:0006898;GO:2000298;GO:1902074;GO:0048545;GO:0016055	593.4881822	0.204326079	0.190477884	2.565443097	0.463580051	1
ENSMOCG00000022736	ENSMOCT00000031056	DAB2_MOUSE	none	Disabled_homolog_2	19:27059833-27113816	GO:0016324;GO:0030132;GO:0005905;GO:0030136;GO:0030665;GO:0005737;GO:0001650;GO:0043231;GO:0005634;GO:0048471;GO:0005886;GO:0035612;GO:0038024;GO:0035615;GO:0030276;GO:0005178;GO:0050750;GO:0035091;GO:0005546;GO:0008022;GO:0046332;GO:0007257;GO:0006915;GO:0000904;GO:0071364;GO:0071560;GO:0048268;GO:0007492;GO:0007588;GO:0071425;GO:0001701;GO:0035026;GO:0030099;GO:0060766;GO:0043066;GO:0090090;GO:0030308;GO:0050680;GO:0070373;GO:2001237;GO:0010977;GO:0032091;GO:1903077;GO:0045892;GO:0006907;GO:0032349;GO:2000860;GO:0045785;GO:0030335;GO:2000370;GO:2000643;GO:0045807;GO:0010718;GO:2001046;GO:0010862;GO:0032436;GO:0001934;GO:0002092;GO:0001921;GO:0060391;GO:1900026;GO:0032968;GO:0045893;GO:0030511;GO:2000096;GO:0015031;GO:0006898;GO:2000298;GO:0048545;GO:0016055	593.4881822	0.204326079	0.190477884	2.565443097	0.463580051	1
ENSMOCG00000022736	ENSMOCT00000031057	DAB2_MOUSE	none	Disabled_homolog_2	19:27059833-27113816	GO:0016324;GO:0030132;GO:0005905;GO:0030136;GO:0030665;GO:0005737;GO:0001650;GO:0043231;GO:0005634;GO:0048471;GO:0005886;GO:0035612;GO:0038024;GO:0035615;GO:0030276;GO:0005178;GO:0050750;GO:0035091;GO:0005546;GO:0008022;GO:0046332;GO:0007257;GO:0006915;GO:0000904;GO:0071364;GO:0071560;GO:0048268;GO:0007492;GO:0007588;GO:0071425;GO:0001701;GO:0035026;GO:0030099;GO:0060766;GO:0043066;GO:0090090;GO:0030308;GO:0050680;GO:0070373;GO:2001237;GO:0010977;GO:0032091;GO:1903077;GO:0045892;GO:0006907;GO:0032349;GO:2000860;GO:0045785;GO:0030335;GO:2000370;GO:2000643;GO:0045807;GO:0010718;GO:2001046;GO:0010862;GO:0032436;GO:0001934;GO:0002092;GO:0001921;GO:0060391;GO:1900026;GO:0032968;GO:0045893;GO:0030511;GO:2000096;GO:0015031;GO:0006898;GO:2000298;GO:0048545;GO:0016055	593.4881822	0.204326079	0.190477884	2.565443097	0.463580051	1
ENSMOCG00000022737	ENSMOCT00000031052	MFA3L_MOUSE	Mfap3	Microfibrillar_associated_protein_3_like	7:41234492-41253468	GO:0030054;GO:0005737;GO:0016021;GO:0005654;GO:0005634;GO:0005886	927.2464563	0.042690017	0.101093186	0.815617864	0.845727915	1
ENSMOCG00000022738	ENSMOCT00000031055	MGMT_MOUSE	Mgmt	Methylated_DNA__protein_cysteine_methyltransferase	8:29765140-29955783	GO:0005654;GO:0005634;GO:0005509;GO:0003677;GO:0003908;GO:0008168;GO:0006974;GO:0071479;GO:0071407;GO:0034599;GO:0006307;GO:0006281;GO:0060644;GO:0032259;GO:0043066;GO:0060548;GO:0045739;GO:2000781;GO:0043281;GO:0045471;GO:0051593	27.44343565	-0.537611798	0.419159182	1.174047247	0.759235344	1
ENSMOCG00000022740	ENSMOCT00000031058	CTF50_ARATH	Cstf1	Cleavage_stimulation_factor_subunit_50	LG8:6373849-6383461	GO:0005848;GO:0006397	1070.355555	-0.10891199	0.07422137	2.330503795	0.50670239	1
ENSMOCG00000022743	ENSMOCT00000031065	NA	Sos2	NA	1:7821008-7923263	NA	1510.482248	-0.267240479	0.088658588	4.124954339	0.248283604	1
ENSMOCG00000022743	ENSMOCT00000031062	NA	Sos2	NA	1:7821008-7923263	NA	1510.482248	-0.267240479	0.088658588	4.124954339	0.248283604	1
ENSMOCG00000022744	ENSMOCT00000031061	PIMRE_MOUSE	Pimreg	Protein_PIMREG	7:26866677-26871624	GO:0005730;GO:0005654;GO:0007049;GO:0051301	11.18790363	0.388507061	0.525516136	5.868736656	0.118174073	1
ENSMOCG00000022746	ENSMOCT00000031066	HXD8_MOUSE	Hoxd8	Homeobox_protein_Hox_D8	4:84213843-84216232	GO:0005634;GO:0001228;GO:0000977;GO:0009952;GO:0000122;GO:0045944;GO:0048705	0.80684105	1.974929604	1.7683846	2.038316522	0.564492175	1
ENSMOCG00000022747	ENSMOCT00000031067	ZN568_HUMAN	Zfp2	Zinc_finger_protein_568	7:47852682-47861852	GO:0005634;GO:0046872;GO:0000976;GO:0060669;GO:0001701;GO:0000122;GO:0045892	903.2241418	0.190982831	0.132476418	5.036101897	0.169172593	1
ENSMOCG00000022749	ENSMOCT00000031069	NA	Prrc1	NA	18:43638658-43669006	NA	780.0300108	0.065034219	0.114514064	1.115669115	0.773292907	1
ENSMOCG00000022750	ENSMOCT00000031070	NA	Galnt16	NA	1:18340897-18425070	NA	8155.125131	0.269781063	0.073739564	4.295068791	0.231314385	1
ENSMOCG00000022752	ENSMOCT00000031074	SHSA9_XENTR	Shisa9	Protein_shisa_9	7:13368058-13674913	GO:0032281;GO:0030054;GO:0032591;GO:0008328;GO:0014069;GO:0045211;GO:0045202;GO:2000311;GO:0048172	1273.186372	0.478928328	0.091428636	3.035882182	0.386125868	1
ENSMOCG00000022752	ENSMOCT00000031076	SHSA9_XENTR	Shisa9	Protein_shisa_9	7:13368058-13674913	GO:0032281;GO:0030054;GO:0032591;GO:0008328;GO:0014069;GO:0045211;GO:0045202;GO:2000311;GO:0048172	1273.186372	0.478928328	0.091428636	3.035882182	0.386125868	1
ENSMOCG00000022753	ENSMOCT00000031079	NA	none	NA	7:27695813-27721243	NA	80.83437259	0.946615394	0.3774214	2.081910786	0.555580994	1
ENSMOCG00000022755	ENSMOCT00000031078	MLO2_SCHPO	Ubr7	Protein_mlo2	1:38486138-38506847	GO:0005737;GO:0005829;GO:0005634;GO:0061630;GO:0008270;GO:0070647	1587.873546	-0.016577098	0.079125528	1.011077705	0.798571504	1
ENSMOCG00000022756	ENSMOCT00000031083	SSBP2_HUMAN	Ssbp2	Single_stranded_DNA_binding_protein_2	19:8779573-9037573	GO:0005737;GO:0005634;GO:0003697;GO:0045944;GO:0006355	2585.244596	0.051161156	0.091201018	0.186312342	0.979768109	1
ENSMOCG00000022756	ENSMOCT00000031082	SSBP3_RAT	Ssbp2	Single_stranded_DNA_binding_protein_3	19:8779573-9037573	GO:0005634;GO:0032991;GO:0005667;GO:0003697;GO:0060322;GO:0060323;GO:0002244;GO:0048382;GO:0021547;GO:2000744;GO:0008284;GO:0045944;GO:0045893;GO:0021501;GO:0065003	2585.244596	0.051161156	0.091201018	0.186312342	0.979768109	1
ENSMOCG00000022756	ENSMOCT00000031081	SSBP2_HUMAN	Ssbp2	Single_stranded_DNA_binding_protein_2	19:8779573-9037573	GO:0005737;GO:0005634;GO:0003697;GO:0045944;GO:0006355	2585.244596	0.051161156	0.091201018	0.186312342	0.979768109	1
ENSMOCG00000022757	ENSMOCT00000031084	DLD_ARATH	Ldhd	D_lactate_dehydrogenase_[cytochrome],_mitochondrial	4:16295100-16298874	GO:0005739;GO:0005886;GO:0005524;GO:0004458;GO:0008720;GO:0071949;GO:0050660;GO:0019154;GO:0008891;GO:0042802;GO:1903457;GO:0051596	566.6126914	-0.296181996	0.137412093	0.498512202	0.919218153	1
ENSMOCG00000022758	ENSMOCT00000031089	NA	Cpsf1	NA	15:11259267-11269242	NA	1570.227018	-0.142296132	0.106962062	1.30964347	0.726844423	1
ENSMOCG00000022758	ENSMOCT00000031090	NA	Cpsf1	NA	15:11259267-11269242	NA	1570.227018	-0.142296132	0.106962062	1.30964347	0.726844423	1
ENSMOCG00000022758	ENSMOCT00000031088	NA	Cpsf1	NA	15:11259267-11269242	NA	1570.227018	-0.142296132	0.106962062	1.30964347	0.726844423	1
ENSMOCG00000022759	ENSMOCT00000031085	NA	none	NA	7:54025992-54055591	NA	364.4778413	0.499034125	0.120286514	2.174214747	0.537045103	1
ENSMOCG00000022761	ENSMOCT00000031086	ANXA4_BOVIN	Anxa11	Annexin_A4	6:64630720-64673921	GO:0016324;GO:0009986;GO:0042584;GO:0005737;GO:0005829;GO:0016020;GO:0031965;GO:0005634;GO:0048471;GO:0005886;GO:0005509;GO:0005544;GO:0048306;GO:0030246;GO:0035374;GO:0008201;GO:0042802;GO:0051059;GO:0030855;GO:2000483;GO:0032088;GO:0007219;GO:0006357	1925.667643	0.223340937	0.163787463	1.106089212	0.775604331	1
ENSMOCG00000022762	ENSMOCT00000031092	PANKY_MOUSE	Ankrd33	Photoreceptor_ankyrin_repeat_protein	15:3291705-3294200	GO:0005829;GO:0005634;GO:0000122;GO:2000678;GO:0035914	0.718847339	0.498076671	1.642502516	1.845593824	0.605063822	1
ENSMOCG00000022764	ENSMOCT00000031094	TSR1_CAEBR	Tsr1	Pre_rRNA_processing_protein_TSR1_homolog	7:24265857-24278494	GO:0005730;GO:0030688;GO:0005525;GO:0003924;GO:0034511;GO:0000479;GO:0000462	2042.246346	0.588471066	0.109374653	1.782644143	0.618719028	1
ENSMOCG00000022765	ENSMOCT00000031095	NA	Acsl5	NA	8:82553363-82602652	NA	1812.214025	0.748628755	0.110180676	0.995373308	0.802371479	1
ENSMOCG00000022766	ENSMOCT00000031093	ABRX1_CHICK	Abraxas1	BRCA1_A_complex_subunit_Abraxas_1	LG1:51022527-51035855	GO:0070531;GO:0005634;GO:0008017;GO:0031593;GO:0008608;GO:0006325;GO:0006302;GO:0090307;GO:0045739;GO:0070536;GO:0010212;GO:0072425	217.0056662	0.501593285	0.201673238	0.91056879	0.822876597	1
ENSMOCG00000022771	ENSMOCT00000031102	LCE1B_DANRE	Afg1l	Lactation_elevated_protein_1_homolog_B	LG9:28030233-28179339	GO:0005737;GO:0005739;GO:0005634;GO:0005524;GO:0016887;GO:0003341	733.5817645	0.296978481	0.144091185	0.945860896	0.814348747	1
ENSMOCG00000022771	ENSMOCT00000031104	LCE1B_DANRE	Afg1l	Lactation_elevated_protein_1_homolog_B	LG9:28030233-28179339	GO:0005737;GO:0005739;GO:0005634;GO:0005524;GO:0016887;GO:0003341	733.5817645	0.296978481	0.144091185	0.945860896	0.814348747	1
ENSMOCG00000022772	ENSMOCT00000031103	PSCA_MOUSE	Psca	Prostate_stem_cell_antigen	15:29305168-29307039	GO:0031225;GO:0016020;GO:0005886;GO:0033130;GO:0070373;GO:0099601	5.243584918	1.232927966	0.707699029	3.220225415	0.358900998	1
ENSMOCG00000022773	ENSMOCT00000031105	TAF8_XENLA	Taf8	Transcription_initiation_factor_TFIID_subunit_8	LG2:2986374-3000828	GO:0005737;GO:0005669;GO:0046982;GO:0030154;GO:0007275	1468.043196	1.67295997	0.183002747	0.921185016	0.8203126	1
ENSMOCG00000022774	ENSMOCT00000031106	TM256_MOUSE	Tmem256	Transmembrane_protein_256	7:28934085-28935402	GO:0016021;GO:0005743	647.2350202	-0.458484068	0.128897997	7.200823939	0.065764957	1
ENSMOCG00000022774	ENSMOCT00000031107	TM256_MOUSE	Tmem256	Transmembrane_protein_256	7:28934085-28935402	GO:0016021;GO:0005743	647.2350202	-0.458484068	0.128897997	7.200823939	0.065764957	1
ENSMOCG00000022775	ENSMOCT00000031115	NTPCR_HUMAN	Ntpcr	Cancer_related_nucleoside_triphosphatase	4:33487454-33496877	GO:0016020;GO:0005524;GO:0017111;GO:0098519;GO:0003723	299.6556421	-0.667951657	0.177268059	4.984601025	0.172928212	1
ENSMOCG00000022775	ENSMOCT00000031114	NTPCR_HUMAN	Ntpcr	Cancer_related_nucleoside_triphosphatase	4:33487454-33496877	GO:0016020;GO:0005524;GO:0017111;GO:0098519;GO:0003723	299.6556421	-0.667951657	0.177268059	4.984601025	0.172928212	1
ENSMOCG00000022775	ENSMOCT00000031113	NTPCR_HUMAN	Ntpcr	Cancer_related_nucleoside_triphosphatase	4:33487454-33496877	GO:0016020;GO:0005524;GO:0017111;GO:0098519;GO:0003723	299.6556421	-0.667951657	0.177268059	4.984601025	0.172928212	1
ENSMOCG00000022776	ENSMOCT00000031122	NA	Anxa6	NA	7:43677861-43731418	NA	5558.646453	-0.478370061	0.180958199	2.893935675	0.408268944	1
ENSMOCG00000022776	ENSMOCT00000031123	NA	Anxa6	NA	7:43677861-43731418	NA	5558.646453	-0.478370061	0.180958199	2.893935675	0.408268944	1
ENSMOCG00000022776	ENSMOCT00000031121	NA	Anxa6	NA	7:43677861-43731418	NA	5558.646453	-0.478370061	0.180958199	2.893935675	0.408268944	1
ENSMOCG00000022777	ENSMOCT00000031117	LYG2_MOUSE	Lyg2	Lysozyme_g_like_protein_2	LG2:23048584-23056580	GO:0005576;GO:0003796;GO:0016998;GO:0042742;GO:0050830;GO:0009253	11.85844955	0.628204535	0.849561212	3.354035121	0.340192493	1
ENSMOCG00000022777	ENSMOCT00000031116	LYG2_MOUSE	Lyg2	Lysozyme_g_like_protein_2	LG2:23048584-23056580	GO:0005576;GO:0003796;GO:0016998;GO:0042742;GO:0050830;GO:0009253	11.85844955	0.628204535	0.849561212	3.354035121	0.340192493	1
ENSMOCG00000022779	ENSMOCT00000031124	ANR39_MOUSE	Ankrd39	Ankyrin_repeat_domain_containing_protein_39	LG2:21679979-21691675		797.294253	-0.549898636	0.461160852	2.68543963	0.44270735	1
ENSMOCG00000022780	ENSMOCT00000031125	DFFA_MOUSE	none	DNA_fragmentation_factor_subunit_alpha	10:83846548-83853611	GO:0005829;GO:0000790;GO:0005634;GO:0005886;GO:0032991;GO:0060703;GO:0019904;GO:0044183;GO:0006309;GO:0061077;GO:1902511;GO:0032076;GO:1900118;GO:0043065;GO:0042981;GO:0070242	357.8701364	1.28176262	0.165586489	4.180536559	0.242617783	1
ENSMOCG00000022781	ENSMOCT00000031126	TBPL1_PONAB	Tbpl1	TATA_box_binding_protein_like_protein_1	LG4:4729177-4756529	GO:0005737;GO:0005634;GO:0003677;GO:0006352	1407.864836	0.102678233	0.135789445	0.89637173	0.826303305	1
ENSMOCG00000022782	ENSMOCT00000031128	SP100_MUSCR	none	Nuclear_autoantigen_Sp_100	LG4:66321170-66388094	GO:0005737;GO:0005634;GO:0016605;GO:0003677;GO:0010596;GO:0046826;GO:0045765;GO:1902041;GO:1902044;GO:0000723	46.61359018	0.997834793	0.326698564	3.290286234	0.34899691	1
ENSMOCG00000022782	ENSMOCT00000031127	SP14L_HUMAN	none	Nuclear_body_protein_SP140_like_protein	LG4:66321170-66388094	GO:0005634;GO:0003677;GO:0000981;GO:0046872	46.61359018	0.997834793	0.326698564	3.290286234	0.34899691	1
ENSMOCG00000022784	ENSMOCT00000031129	RAB31_RAT	Rab31	Ras_related_protein_Rab_31	LG4:23802074-23925338	GO:0005737;GO:0005769;GO:0036186;GO:0012505;GO:0001891;GO:0045335;GO:0032588;GO:0019003;GO:0005525;GO:0003924;GO:0032869;GO:0043001;GO:0048193;GO:0006886;GO:0090382;GO:0060100;GO:0032482;GO:0031623;GO:0045055	3864.27261	-0.255662322	0.118207052	2.543245985	0.467526237	1
ENSMOCG00000022785	ENSMOCT00000031130	TTC19_HUMAN	Ttc19	Tetratricopeptide_repeat_protein_19,_mitochondrial	7:36309284-36342057	GO:0005813;GO:0030496;GO:0005743;GO:0005739;GO:0070469;GO:0034551;GO:0000281;GO:0055114	7902.586665	0.221860903	0.10596976	0.498201088	0.919286447	1
ENSMOCG00000022786	ENSMOCT00000031133	NA	Eral1	NA	7:21016819-21024929	NA	957.6387591	0.68237812	0.086751975	1.373869712	0.711671083	1
ENSMOCG00000022788	ENSMOCT00000031136	TREM1_HUMAN	Trem1	Triggering_receptor_expressed_on_myeloid_cells_1	LG2:2128700-2143247	GO:0005576;GO:0016021;GO:0005886;GO:0097110;GO:0038023;GO:0002526;GO:0006959;GO:0045087;GO:0035556;GO:0050900;GO:0050776	12.59158544	3.24294747	2.216661173	1.017987941	0.796899518	1
ENSMOCG00000022788	ENSMOCT00000031135	TREM1_MOUSE	Trem1	Triggering_receptor_expressed_on_myeloid_cells_1	LG2:2128700-2143247	GO:0016021;GO:0097110;GO:0038023;GO:0002526;GO:0016477;GO:0050755;GO:0042107;GO:0002374;GO:0030593;GO:0072672;GO:0070945	12.59158544	3.24294747	2.216661173	1.017987941	0.796899518	1
ENSMOCG00000022789	ENSMOCT00000031134	GID8_MOUSE	Gid8	Glucose_induced_degradation_protein_8_homolog	LG8:1120799-1127768	GO:0030054;GO:0005737;GO:0005829;GO:0005654;GO:0005634;GO:0000151;GO:0042803;GO:0090263;GO:0008284;GO:0016055	1392.24578	-0.151412727	0.078994699	6.586883573	0.086298291	1
ENSMOCG00000022790	ENSMOCT00000031140	ELOV3_MOUSE	Elovl3	Elongation_of_very_long_chain_fatty_acids_protein_3	8:73768351-73771265	GO:0005783;GO:0030176;GO:0102336;GO:0102337;GO:0102338;GO:0009922;GO:0102756;GO:0034625;GO:0034626;GO:0019367;GO:0035338;GO:0120162;GO:0030148;GO:0006636;GO:0042761	1.88337815	-0.180862722	1.178573064	1.540595964	0.67293299	1
ENSMOCG00000022791	ENSMOCT00000031143	AFAP1_HUMAN	Afap1l2	Actin_filament_associated_protein_1	8:84271552-84378160	GO:0015629;GO:0005829;GO:0005925;GO:0003779;GO:0042169;GO:0017124;GO:0051493;GO:0009966	457.2553908	-0.542450029	0.131795614	4.476563159	0.214390351	1
ENSMOCG00000022791	ENSMOCT00000031145	AFAP1_HUMAN	Afap1l2	Actin_filament_associated_protein_1	8:84271552-84378160	GO:0015629;GO:0005829;GO:0005925;GO:0003779;GO:0042169;GO:0017124;GO:0051493;GO:0009966	457.2553908	-0.542450029	0.131795614	4.476563159	0.214390351	1
ENSMOCG00000022791	ENSMOCT00000031144	AFAP1_HUMAN	Afap1l2	Actin_filament_associated_protein_1	8:84271552-84378160	GO:0015629;GO:0005829;GO:0005925;GO:0003779;GO:0042169;GO:0017124;GO:0051493;GO:0009966	457.2553908	-0.542450029	0.131795614	4.476563159	0.214390351	1
ENSMOCG00000022793	ENSMOCT00000031142	PSA6_RAT	none	Proteasome_subunit_alpha_type_6	10:6114103-6114843	GO:0005737;GO:0030016;GO:0016363;GO:0005654;GO:0005634;GO:0000932;GO:0005844;GO:0000502;GO:0005839;GO:0019773;GO:0030017;GO:0004175;GO:0051059;GO:0003723;GO:0004298;GO:0051092;GO:0010498;GO:0010499;GO:0043161;GO:0051603	94.06481476	-7.598901332	0.738774247	6.184836365	0.102955761	1
ENSMOCG00000022794	ENSMOCT00000031146	PIGS_SCHPO	Pigs	GPI_transamidase_component_PIG_S_homolog	7:20767068-20779480	GO:0005783;GO:0042765;GO:0016255	2493.831965	0.506199548	0.118734663	0.428983638	0.934192172	1
ENSMOCG00000022795	ENSMOCT00000031147	UCHL1_RAT	Uchl1	Ubiquitin_carboxyl_terminal_hydrolase_isozyme_L1	LG1:23519940-23530311	GO:0030424;GO:1904115;GO:0005737;GO:0005829;GO:0005789;GO:0044306;GO:0043025;GO:0005886;GO:0031694;GO:0004197;GO:0016874;GO:0008242;GO:0004843;GO:0043130;GO:0031625;GO:0007628;GO:0007412;GO:0019896;GO:0007409;GO:0008283;GO:0035690;GO:0042755;GO:0048747;GO:0043407;GO:0050905;GO:0016579;GO:0002931;GO:0019233;GO:0006511	20928.00694	-0.29400789	0.111432421	5.157670196	0.160609194	1
ENSMOCG00000022796	ENSMOCT00000031149	NA	Kyat3	NA	21:36573016-36606871	NA	602.4796712	1.477967476	0.319411723	2.006065262	0.571148791	1
ENSMOCG00000022796	ENSMOCT00000031150	KAT3_DANRE	Kyat3	Kynurenine__oxoglutarate_transaminase_3	21:36573016-36606871	GO:0005737;GO:0005739;GO:0047804;GO:0047315;GO:0016212;GO:0030170;GO:0009058;GO:0006520;GO:0070189	602.4796712	1.477967476	0.319411723	2.006065262	0.571148791	1
ENSMOCG00000022796	ENSMOCT00000031148	KAT3_MOUSE	Kyat3	Kynurenine__oxoglutarate_transaminase_3	21:36573016-36606871	GO:0005737;GO:0005739;GO:0047804;GO:0047315;GO:0016212;GO:0042803;GO:0030170;GO:0006103;GO:0009058;GO:0006520;GO:0070189	602.4796712	1.477967476	0.319411723	2.006065262	0.571148791	1
ENSMOCG00000022798	ENSMOCT00000031152	COLT_DROME	Slc25a20	Congested_like_trachea_protein	5:81601622-81621400	GO:0016021;GO:0005743;GO:0005476;GO:0006844;GO:0015879;GO:0003382;GO:0035002;GO:0006839	488.1092876	0.482607659	0.12291852	0.2680894	0.965913852	1
ENSMOCG00000022800	ENSMOCT00000031155	CBCO1_MOUSE	Cabcoco1	Ciliary_associated_calcium_binding_coiled_coil_protein_1	LG2:40066856-40165312	GO:0005813;GO:0005737;GO:0036126;GO:0005509	108.9920356	0.025912346	0.52339103	0.013762795	0.999572352	1
ENSMOCG00000022801	ENSMOCT00000031159	TNF13_MOUSE	Tnfsfm13	Tumor_necrosis_factor_ligand_superfamily_member_13	7:29080417-29092777	GO:0005737;GO:0009897;GO:0005615;GO:0005125;GO:0005164;GO:0016064;GO:0002426;GO:0008284;GO:0002636;GO:0048298;GO:0050776	1112.054614	-0.116943581	0.112322342	6.860146268	0.076491528	1
ENSMOCG00000022801	ENSMOCT00000031157	TNF13_MOUSE	Tnfsfm13	Tumor_necrosis_factor_ligand_superfamily_member_13	7:29080417-29092777	GO:0005737;GO:0009897;GO:0005615;GO:0005125;GO:0005164;GO:0016064;GO:0002426;GO:0008284;GO:0002636;GO:0048298;GO:0050776	1112.054614	-0.116943581	0.112322342	6.860146268	0.076491528	1
ENSMOCG00000022801	ENSMOCT00000031158	TNF13_MOUSE	Tnfsfm13	Tumor_necrosis_factor_ligand_superfamily_member_13	7:29080417-29092777	GO:0005737;GO:0009897;GO:0005615;GO:0005125;GO:0005164;GO:0016064;GO:0002426;GO:0008284;GO:0002636;GO:0048298;GO:0050776	1112.054614	-0.116943581	0.112322342	6.860146268	0.076491528	1
ENSMOCG00000022804	ENSMOCT00000031162	CERK_CAEEL	Cerk	Ceramide_kinase_1	15:25004693-25047243	GO:0005524;GO:0001729;GO:0102773;GO:0003951;GO:0006665	1663.030732	0.080277213	0.075303823	1.763934922	0.622814368	1
ENSMOCG00000022805	ENSMOCT00000031161	NA	Wnt3a	NA	7:39343848-39389896	NA	1.744491217	2.041575157	1.424323884	1.379661777	0.710308972	1
ENSMOCG00000022806	ENSMOCT00000031166	NA	Gm9195	NA	17:18229577-18284026	NA	13.56404522	2.167497139	0.708544723	3.158400677	0.367841772	1
ENSMOCG00000022807	ENSMOCT00000031164	NACC1_MOUSE	none	Nucleus_accumbens_associated_protein_1	16:22222202-22304551	GO:0030054;GO:0005737;GO:0043231;GO:0005654;GO:0005634;GO:0045892;GO:0008284	269.9215117	0.056943199	0.120674253	5.246953937	0.154581742	1
ENSMOCG00000022807	ENSMOCT00000031163	NACC1_MOUSE	none	Nucleus_accumbens_associated_protein_1	16:22222202-22304551	GO:0030054;GO:0005737;GO:0043231;GO:0005654;GO:0005634;GO:0045892;GO:0008284	269.9215117	0.056943199	0.120674253	5.246953937	0.154581742	1
ENSMOCG00000022808	ENSMOCT00000031165	NA	Wnt2	NA	LG10:12826432-12869544	NA	17.26035509	0.23198483	0.423899959	2.869267188	0.412223869	1
ENSMOCG00000022809	ENSMOCT00000031172	RHG29_HUMAN	Arhgap45	Rho_GTPase_activating_protein_29	LG1:3770477-3782881	GO:0005737;GO:0005829;GO:0032991;GO:0005096;GO:0046872;GO:0030165;GO:0051056;GO:0007266	200.2511026	0.474382168	0.237297769	0.024899479	0.9989628	1
ENSMOCG00000022809	ENSMOCT00000031169	RHG29_HUMAN	Arhgap45	Rho_GTPase_activating_protein_29	LG1:3770477-3782881	GO:0005737;GO:0005829;GO:0032991;GO:0005096;GO:0046872;GO:0030165;GO:0051056;GO:0007266	200.2511026	0.474382168	0.237297769	0.024899479	0.9989628	1
ENSMOCG00000022809	ENSMOCT00000031173	RHG29_HUMAN	Arhgap45	Rho_GTPase_activating_protein_29	LG1:3770477-3782881	GO:0005737;GO:0005829;GO:0032991;GO:0005096;GO:0046872;GO:0030165;GO:0051056;GO:0007266	200.2511026	0.474382168	0.237297769	0.024899479	0.9989628	1
ENSMOCG00000022809	ENSMOCT00000031171	RHG29_DANRE	Arhgap45	Rho_GTPase_activating_protein_29	LG1:3770477-3782881	GO:0005096;GO:0046872;GO:0035556	200.2511026	0.474382168	0.237297769	0.024899479	0.9989628	1
ENSMOCG00000022810	ENSMOCT00000031167	BT1A1_HUMAN	Btnl9	Butyrophilin_subfamily_1_member_A1	7:49523511-49538500	GO:0009897;GO:0005615;GO:0005887;GO:0005886;GO:0038023;GO:0005102;GO:0001817;GO:0050776;GO:0050852	2.765199595	3.50381397	1.270076665	2.171908804	0.537502634	1
ENSMOCG00000022811	ENSMOCT00000031168	NUDC_MOUSE	none	Nuclear_migration_protein_nudC	1:30682725-30683719	GO:0005737;GO:0005829;GO:0005794;GO:0005874;GO:0005634;GO:0051082;GO:0007049;GO:0051301;GO:0032502;GO:0007097;GO:0006457	123.5689949	-4.084725558	0.51764714	1.007557937	0.799423166	1
ENSMOCG00000022812	ENSMOCT00000031183	FMNL2_HUMAN	Fmnl2	Formin_like_protein_2	4:65937108-66189428	GO:0005829;GO:0051015;GO:0045296;GO:0017048;GO:0016477;GO:0030866;GO:0007010;GO:0022604;GO:0008360	2775.126261	0.291627695	0.101424577	1.181679538	0.757401585	1
ENSMOCG00000022812	ENSMOCT00000031178	NA	Fmnl2	NA	4:65937108-66189428	NA	2775.126261	0.291627695	0.101424577	1.181679538	0.757401585	1
ENSMOCG00000022812	ENSMOCT00000031181	NA	Fmnl2	NA	4:65937108-66189428	NA	2775.126261	0.291627695	0.101424577	1.181679538	0.757401585	1
ENSMOCG00000022813	ENSMOCT00000031170	ZN420_HUMAN	none	Zinc_finger_protein_420	LG3:6651797-6670867	GO:0005654;GO:0003677;GO:0046872;GO:0042981;GO:0006355	278.26005	0.856055642	0.145599037	6.469468284	0.090874408	1
ENSMOCG00000022816	ENSMOCT00000031179	TEX49_HUMAN	4930415O20Rik	Testis_expressed_protein_49	15:6179248-6201060		11.91212754	-0.135813592	0.548249814	2.254690559	0.521256518	1
ENSMOCG00000022817	ENSMOCT00000031182	LSM1_HUMAN	Lsm1	U6_snRNA_associated_Sm_like_protein_LSm1	LG7_11:3435357-3447286	GO:0030424;GO:0005737;GO:0005829;GO:0030425;GO:1990726;GO:1990124;GO:0043025;GO:0005634;GO:0000932;GO:0003729;GO:0036002;GO:0003723;GO:0000339;GO:0000290;GO:0043928;GO:0071044;GO:0006397;GO:0045665;GO:0016070;GO:0008380;GO:0000375;GO:0019827	186.7398351	1.12760388	0.260472269	1.002542494	0.800636748	1
ENSMOCG00000022819	ENSMOCT00000031186	RNFT1_HUMAN	Rnft2	E3_ubiquitin_protein_ligase_RNFT1	2:8220080-8276008	GO:0005783;GO:0005789;GO:0016021;GO:0046872;GO:0043130;GO:0061630;GO:1904294;GO:0051865	4113.432494	0.393721546	0.129737278	0.058034321	0.996345756	1
ENSMOCG00000022821	ENSMOCT00000031187	NA	Xirp2	NA	4:77860712-77880880	NA	1.247835252	0.116097682	1.468315329	0.460087847	0.927568248	1
ENSMOCG00000022823	ENSMOCT00000031189	NA	2310022B05Rik	NA	4:32479894-32504059	GO:0005829	1007.202373	-0.071065458	0.181341588	0.573716566	0.902422107	1
ENSMOCG00000022826	ENSMOCT00000031192	NA	Rhcg	NA	22:15061564-15078968	NA	46.60075276	-0.232044213	0.386490588	2.906379699	0.406285954	1
ENSMOCG00000022827	ENSMOCT00000031195	NA	Fsd1l	NA	LG5:47208274-47275078	NA	1199.550738	0.075413741	0.177338945	2.797808983	0.423860724	1
ENSMOCG00000022827	ENSMOCT00000031196	NA	Fsd1l	NA	LG5:47208274-47275078	NA	1199.550738	0.075413741	0.177338945	2.797808983	0.423860724	1
ENSMOCG00000022828	ENSMOCT00000031194	ANR22_MOUSE	Ankrd22	Ankyrin_repeat_domain_containing_protein_22	8:62505646-62527146		5.31931878	0.072328668	0.660933633	1.995468156	0.573347838	1
ENSMOCG00000022828	ENSMOCT00000031193	ANR22_MOUSE	Ankrd22	Ankyrin_repeat_domain_containing_protein_22	8:62505646-62527146		5.31931878	0.072328668	0.660933633	1.995468156	0.573347838	1
ENSMOCG00000022829	ENSMOCT00000031200	NA	Vps53	NA	7:22943040-23074465	NA	3005.436958	0.128907646	0.068279026	2.389663639	0.495561633	1
ENSMOCG00000022829	ENSMOCT00000031198	VPS53_CAEEL	Vps53	Vacuolar_protein_sorting_associated_protein_53_homolog	7:22943040-23074465	GO:0005829;GO:0010008;GO:0000938;GO:0043204;GO:0048471;GO:1904810;GO:1904811;GO:0090326;GO:0060378;GO:0042147	3005.436958	0.128907646	0.068279026	2.389663639	0.495561633	1
ENSMOCG00000022829	ENSMOCT00000031197	VPS53_CAEEL	Vps53	Vacuolar_protein_sorting_associated_protein_53_homolog	7:22943040-23074465	GO:0005829;GO:0010008;GO:0000938;GO:0043204;GO:0048471;GO:1904810;GO:1904811;GO:0090326;GO:0060378;GO:0042147	3005.436958	0.128907646	0.068279026	2.389663639	0.495561633	1
ENSMOCG00000022829	ENSMOCT00000031199	VPS53_CAEEL	Vps53	Vacuolar_protein_sorting_associated_protein_53_homolog	7:22943040-23074465	GO:0005829;GO:0010008;GO:0000938;GO:0043204;GO:0048471;GO:1904810;GO:1904811;GO:0090326;GO:0060378;GO:0042147	3005.436958	0.128907646	0.068279026	2.389663639	0.495561633	1
ENSMOCG00000022831	ENSMOCT00000031205	NA	Agbl1	NA	22:17164737-17920208	NA	47.37974956	0.467324631	0.420095816	0.75189744	0.860934454	1
ENSMOCG00000022832	ENSMOCT00000031204	ERG14_ARATH	Sqle	Squalene_epoxidase_1	15:42484882-42503836	GO:0005783;GO:0016021;GO:0050660;GO:0004506;GO:0009414;GO:0016126	2391.380035	-0.158473506	0.108929309	1.638115929	0.650778499	1
ENSMOCG00000022832	ENSMOCT00000031203	ERG14_ARATH	Sqle	Squalene_epoxidase_1	15:42484882-42503836	GO:0005783;GO:0016021;GO:0050660;GO:0004506;GO:0009414;GO:0016126	2391.380035	-0.158473506	0.108929309	1.638115929	0.650778499	1
ENSMOCG00000022833	ENSMOCT00000031206	ALG10_ARATH	Alg10b	Dol_P_Glc:Glc(2)Man(9)GlcNAc(2)_PP_Dol_alpha_1,2_glucosyltransferase	15:21046296-21050733	GO:0005783;GO:0005789;GO:0016021;GO:0106073;GO:0004583;GO:0046527;GO:0006488;GO:0048366;GO:0006487;GO:0009651	294.0747337	0.405196914	0.199958072	0.509316212	0.916839965	1
ENSMOCG00000022834	ENSMOCT00000031208	GNOM_ARATH	Gbf1	ARF_guanine_nucleotide_exchange_factor_GNOM	8:73790523-73925715	GO:0005829;GO:0005768;GO:0010008;GO:0005886;GO:0005086;GO:0042802;GO:0042803;GO:0010540;GO:0007155;GO:0071555;GO:0070417;GO:0000911;GO:0009793;GO:0009880;GO:0006897;GO:0032509;GO:0001736;GO:0010274;GO:0010311;GO:0009942;GO:0010087;GO:0015031;GO:0032012;GO:0048209;GO:0048765;GO:0009826;GO:0016192	4578.453927	0.157600826	0.051669563	3.428735814	0.330123143	1
ENSMOCG00000022836	ENSMOCT00000031209	ERLN2_PONAB	Erlin2	Erlin_2	LG7_11:4530938-4547548	GO:0005789;GO:0016021;GO:0031625;GO:0008203	1053.640134	0.16666805	0.141114187	7.653579497	0.053740912	1
ENSMOCG00000022836	ENSMOCT00000031211	ERLN2_BOVIN	Erlin2	Erlin_2	LG7_11:4530938-4547548	GO:0005829;GO:0005789;GO:0016021;GO:0045121;GO:0005886;GO:0032991;GO:0015485;GO:0031625;GO:0008203;GO:0045541;GO:0045717;GO:0032933;GO:0030433	1053.640134	0.16666805	0.141114187	7.653579497	0.053740912	1
ENSMOCG00000022836	ENSMOCT00000031210	NA	Erlin2	NA	LG7_11:4530938-4547548	NA	1053.640134	0.16666805	0.141114187	7.653579497	0.053740912	1
ENSMOCG00000022837	ENSMOCT00000031213	NCOA7_MOUSE	none	Nuclear_receptor_coactivator_7	LG9:38494918-38506857	GO:0005634;GO:0035257;GO:0030374;GO:1900408;GO:1903204;GO:1902083;GO:0045944	1657.703654	0.188901954	0.153044811	5.442124246	0.1421415	1
ENSMOCG00000022840	ENSMOCT00000031215	UBP32_DROME	Usp32	Ubiquitin_carboxyl_terminal_hydrolase_32	7:61145706-61272922	GO:0005794;GO:0005509;GO:0004843;GO:0016579;GO:0006511	6932.418129	-0.307403175	0.107627135	0.527877661	0.912725487	1
ENSMOCG00000022844	ENSMOCT00000031219	EF2KT_HUMAN	Eef2kmt	Protein_lysine_N_methyltransferase_EEF2KMT	7:6195813-6204921	GO:0005737;GO:0005829;GO:0032991;GO:0016279;GO:0018023;GO:0006479	133.376391	-0.733260083	0.170836652	4.528082746	0.209799007	1
ENSMOCG00000022846	ENSMOCT00000031224	NA	Epx	NA	7:64101141-64113254	NA	2.021286933	-2.157032397	1.395152245	2.520778601	0.471547626	1
ENSMOCG00000022848	ENSMOCT00000031225	NA	none	NA	7:10298134-10299412	NA	9.657309997	1.29787126	0.738106334	4.022614355	0.25903252	1
ENSMOCG00000022850	ENSMOCT00000031229	LG3BP_BOVIN	Btbd17	Galectin_3_binding_protein	7:77799362-77805095	GO:0005615;GO:0016020;GO:0005044;GO:0007155	351.2198088	-0.257605446	0.251006871	6.677748938	0.082910028	1
ENSMOCG00000022852	ENSMOCT00000031232	NA	Ggt5	NA	LG2:45732199-45753336	NA	175.5546045	0.666318032	0.21403805	8.277772358	0.040606616	1
ENSMOCG00000022852	ENSMOCT00000031231	GGT1_RAT	Ggt5	Glutathione_hydrolase_1_proenzyme	LG2:45732199-45753336	GO:0005615;GO:0005887;GO:0005886;GO:0031982;GO:0036374;GO:0102953;GO:0103068;GO:0002951;GO:0000048;GO:0016755;GO:0007568;GO:0006520;GO:0034599;GO:0019344;GO:0006631;GO:0006536;GO:0006750;GO:0006751;GO:0061017;GO:0070365;GO:1901750;GO:0097421;GO:0031179;GO:0006508;GO:0002682;GO:0050727;GO:0097305;GO:0032355;GO:0032496;GO:0034612;GO:0007283;GO:0031638	175.5546045	0.666318032	0.21403805	8.277772358	0.040606616	1
ENSMOCG00000022853	ENSMOCT00000031236	RBGPR_DROME	Rab3gap2	Rab3_GTPase_activating_protein_regulatory_subunit	6:71333926-71415121	GO:0008021;GO:0030234;GO:0005096;GO:0007269;GO:0043087;GO:0060025;GO:0016192	4070.336119	-0.125379806	0.101241697	0.646856998	0.885626632	1
ENSMOCG00000022853	ENSMOCT00000031235	RBGPR_DROME	Rab3gap2	Rab3_GTPase_activating_protein_regulatory_subunit	6:71333926-71415121	GO:0008021;GO:0030234;GO:0005096;GO:0007269;GO:0043087;GO:0060025;GO:0016192	4070.336119	-0.125379806	0.101241697	0.646856998	0.885626632	1
ENSMOCG00000022854	ENSMOCT00000031234	TAF3_XENLA	Taf3	Transcription_initiation_factor_TFIID_subunit_3	16:27029898-27182434	GO:0005634;GO:0046872	889.1534436	-0.139917077	0.086168187	0.337942306	0.952741504	1
ENSMOCG00000022854	ENSMOCT00000031233	TAF3_CHICK	Taf3	Transcription_initiation_factor_TFIID_subunit_3	16:27029898-27182434	GO:0005634;GO:0046872;GO:0046982	889.1534436	-0.139917077	0.086168187	0.337942306	0.952741504	1
ENSMOCG00000022857	ENSMOCT00000031240	PCP_PONAB	Dpp7	Lysosomal_Pro_X_carboxypeptidase	4:52037295-52041136	GO:0005764;GO:0004180;GO:0008236	1712.502752	0.847238939	0.111204079	1.755708942	0.624620259	1
ENSMOCG00000022857	ENSMOCT00000031239	PCP_PONAB	Dpp7	Lysosomal_Pro_X_carboxypeptidase	4:52037295-52041136	GO:0005764;GO:0004180;GO:0008236	1712.502752	0.847238939	0.111204079	1.755708942	0.624620259	1
ENSMOCG00000022858	NA	NA	NA	NA	NA	NA	849.564468	-0.525636542	0.467257759	1.689809464	0.639201757	1
ENSMOCG00000022859	ENSMOCT00000031242	LAAT1_HUMAN	Pqlc2	Lysosomal_amino_acid_transporter_1_homolog	10:45598859-45606838	GO:0016021;GO:0031301;GO:0043231;GO:0005765;GO:0015181;GO:0015174;GO:0015189;GO:0080144;GO:0015809;GO:0015819;GO:0055085	257.8913921	0.133938095	0.199967361	0.383612322	0.943606608	1
ENSMOCG00000022860	ENSMOCT00000031245	PRL_MICMO	Prl	Prolactin	16:33405400-33419009	GO:0005576;GO:0005179;GO:0007595	0.455542422	-0.998490644	2.683620207	0.904824693	0.824263346	1
ENSMOCG00000022860	ENSMOCT00000031244	PRL_MICMO	Prl	Prolactin	16:33405400-33419009	GO:0005576;GO:0005179;GO:0007595	0.455542422	-0.998490644	2.683620207	0.904824693	0.824263346	1
ENSMOCG00000022862	ENSMOCT00000031246	TENS1_HUMAN	none	Tensin_1	LG1:8286198-8313113	GO:0009986;GO:0005737;GO:0005856;GO:0005925;GO:0003779;GO:0003723;GO:0007044;GO:0010761	147.6408063	-0.445127432	0.177755353	2.970086618	0.396260263	1
ENSMOCG00000022864	ENSMOCT00000031249	BECN2_MOUSE	Gm38100	Beclin_2	LG5:40508860-40510474	GO:0019898;GO:0000407;GO:0034271;GO:0034272;GO:0044877;GO:0000045;GO:0006914;GO:0006995;GO:0008333;GO:1990172;GO:0042593;GO:0045324	11.74674752	0.785931795	0.503865302	2.482351055	0.478489088	1
ENSMOCG00000022866	ENSMOCT00000031251	LEG3_CRILO	Lgals3	Galectin_3	17:1579004-1591024	GO:0005737;GO:0005576;GO:0005681;GO:0030246;GO:0019863;GO:0030154;GO:0045087;GO:0006397;GO:0008380	23.16451921	2.688793488	0.469666909	5.033568101	0.169355561	1
ENSMOCG00000022867	ENSMOCT00000031254	TGBR3_MOUSE	Eng	Transforming_growth_factor_beta_receptor_type_3	4:44284855-44325318	GO:0009986;GO:0005737;GO:0005783;GO:0009897;GO:0031012;GO:0005615;GO:0034673;GO:0016021;GO:0005887;GO:0043235;GO:0048185;GO:0015026;GO:0017134;GO:0005539;GO:0008201;GO:0030165;GO:0046332;GO:0050431;GO:0070123;GO:0005160;GO:0005024;GO:0005114;GO:0001824;GO:0001568;GO:0001974;GO:0030509;GO:0060317;GO:0060038;GO:0032963;GO:0060976;GO:0060977;GO:0060318;GO:0060216;GO:0003347;GO:0060939;GO:0001837;GO:0060347;GO:0061384;GO:0006955;GO:0001701;GO:0035556;GO:0001889;GO:0003150;GO:1902338;GO:0051271;GO:0010633;GO:0050680;GO:0010719;GO:0010629;GO:0030512;GO:0001649;GO:0003151;GO:0060389;GO:0030513;GO:0060045;GO:0008284;GO:0051092;GO:0030511;GO:0065003;GO:0097746;GO:0043393;GO:0032354;GO:0034699;GO:0034695;GO:0060021;GO:0062009;GO:0007181;GO:0007179;GO:0001570;GO:0060979;GO:0055010;GO:0003223;GO:0060412;GO:0061032	835.3757632	0.441557052	0.169460633	2.677560413	0.444054146	1
ENSMOCG00000022867	ENSMOCT00000031253	TGBR3_MOUSE	Eng	Transforming_growth_factor_beta_receptor_type_3	4:44284855-44325318	GO:0009986;GO:0005737;GO:0005783;GO:0009897;GO:0031012;GO:0005615;GO:0034673;GO:0016021;GO:0005887;GO:0043235;GO:0048185;GO:0015026;GO:0017134;GO:0005539;GO:0008201;GO:0030165;GO:0046332;GO:0050431;GO:0070123;GO:0005160;GO:0005024;GO:0005114;GO:0001824;GO:0001568;GO:0001974;GO:0030509;GO:0060317;GO:0060038;GO:0032963;GO:0060976;GO:0060977;GO:0060318;GO:0060216;GO:0003347;GO:0060939;GO:0001837;GO:0060347;GO:0061384;GO:0006955;GO:0001701;GO:0035556;GO:0001889;GO:0003150;GO:1902338;GO:0051271;GO:0010633;GO:0050680;GO:0010719;GO:0010629;GO:0030512;GO:0001649;GO:0003151;GO:0060389;GO:0030513;GO:0060045;GO:0008284;GO:0051092;GO:0030511;GO:0065003;GO:0097746;GO:0043393;GO:0032354;GO:0034699;GO:0034695;GO:0060021;GO:0062009;GO:0007181;GO:0007179;GO:0001570;GO:0060979;GO:0055010;GO:0003223;GO:0060412;GO:0061032	835.3757632	0.441557052	0.169460633	2.677560413	0.444054146	1
ENSMOCG00000022869	ENSMOCT00000031255	SYUA_RAT	Snca	Alpha_synuclein	LG3:12498921-12601005	GO:0015629;GO:0030424;GO:0043679;GO:0005623;GO:0005938;GO:0030054;GO:0005737;GO:0030659;GO:0005856;GO:0005829;GO:0005576;GO:0005615;GO:0005794;GO:0030426;GO:0016234;GO:0043231;GO:0016020;GO:0005743;GO:0005758;GO:0005759;GO:0005741;GO:0005739;GO:0043025;GO:0005640;GO:0005634;GO:0048471;GO:0005886;GO:0098794;GO:0098793;GO:0032991;GO:0005840;GO:0005791;GO:0099512;GO:0045202;GO:0008021;GO:0030672;GO:0043195;GO:0003779;GO:0043014;GO:0050544;GO:0048487;GO:0005509;GO:0005507;GO:1903136;GO:0043027;GO:0070840;GO:0019899;GO:0008198;GO:0042393;GO:0030544;GO:0042802;GO:0019894;GO:0000287;GO:0008017;GO:0016491;GO:0043274;GO:0005543;GO:0051219;GO:0019904;GO:0047485;GO:0000149;GO:0048156;GO:0008270;GO:0006919;GO:0008344;GO:0007568;GO:0048148;GO:0071280;GO:0044344;GO:0034599;GO:0007268;GO:0042416;GO:0042417;GO:0060079;GO:0006631;GO:0060291;GO:0061024;GO:0001774;GO:0042775;GO:0007006;GO:0043066;GO:1904715;GO:0043154;GO:0045963;GO:0051585;GO:0045920;GO:0035067;GO:0031115;GO:0032769;GO:0043524;GO:1901215;GO:0051622;GO:0010642;GO:0001933;GO:0051612;GO:0070495;GO:0032410;GO:0006638;GO:0055114;GO:0006644;GO:0045807;GO:0045921;GO:1903284;GO:1903285;GO:0050729;GO:0060732;GO:1901216;GO:0001956;GO:0033138;GO:0071902;GO:0001921;GO:0051281;GO:0050806;GO:0051259;GO:0031648;GO:0051262;GO:0031623;GO:0050812;GO:0014059;GO:0014048;GO:0040012;GO:0048169;GO:0043030;GO:1901214;GO:0048168;GO:0046928;GO:0051621;GO:0010517;GO:1905606;GO:2000377;GO:0022898;GO:0042220;GO:1904307;GO:0042493;GO:0034341;GO:0070555;GO:0010040;GO:0032496;GO:0032026;GO:0035493;GO:0050808;GO:0001963;GO:0048488;GO:0016079;GO:0016082;GO:0048489	6765.135032	-0.3923474	0.156582896	4.572912359	0.205878149	1
ENSMOCG00000022870	ENSMOCT00000031259	ZN420_HUMAN	Zfp236	Zinc_finger_protein_420	18:65620539-65708455	GO:0005654;GO:0003677;GO:0046872;GO:0042981;GO:0006355	1224.978855	0.186054171	0.105701378	1.34517138	0.718435645	1
ENSMOCG00000022870	ENSMOCT00000031261	ZNF91_HUMAN	Zfp236	Zinc_finger_protein_91	18:65620539-65708455	GO:0005634;GO:0003677;GO:0003700;GO:0008270;GO:0045892;GO:0070895	1224.978855	0.186054171	0.105701378	1.34517138	0.718435645	1
ENSMOCG00000022870	ENSMOCT00000031258	ZN420_BOVIN	Zfp236	Zinc_finger_protein_420	18:65620539-65708455	GO:0005634;GO:0003677;GO:0046872;GO:0006355	1224.978855	0.186054171	0.105701378	1.34517138	0.718435645	1
ENSMOCG00000022871	ENSMOCT00000031256	TOR1A_MACFA	Tor1b	Torsin_1A	4:46068261-46074222	GO:0005623;GO:0030054;GO:0030659;GO:0005856;GO:0005788;GO:0042406;GO:0030426;GO:0005635;GO:0031965;GO:0030141;GO:0008021;GO:0005524;GO:0016887;GO:0008092;GO:0051082;GO:0007155;GO:0051085;GO:0061077;GO:0072321;GO:0071712;GO:0045104;GO:0031175;GO:0006998;GO:0071763;GO:1900244;GO:0000338;GO:0034504;GO:0051584;GO:2000008;GO:0048489;GO:0044319	290.3474012	0.726542232	0.13950931	6.613600513	0.085288447	1
ENSMOCG00000022872	ENSMOCT00000031257	SPCS3_MOUSE	none	Signal_peptidase_complex_subunit_3	LG7_11:26740833-26748175	GO:0005783;GO:0016021;GO:0005787;GO:0008233;GO:0045047;GO:0006508;GO:0006465;GO:0019082	2907.547874	-0.069784794	0.163240728	3.105082773	0.375705534	1
ENSMOCG00000022873	ENSMOCT00000031262	NA	Lin54	NA	LG1:50623339-50689545	NA	591.6243535	0.389290975	0.107048112	0.962236192	0.810388586	1
ENSMOCG00000022873	ENSMOCT00000031260	NA	Lin54	NA	LG1:50623339-50689545	NA	591.6243535	0.389290975	0.107048112	0.962236192	0.810388586	1
ENSMOCG00000022874	ENSMOCT00000031264	PLAC9_MOUSE	none	Placenta_specific_protein_9	6:64675543-64702449	GO:0005576	118.9018645	1.900915819	0.414438073	4.982703502	0.173068069	1
ENSMOCG00000022874	ENSMOCT00000031263	PLAC9_MOUSE	none	Placenta_specific_protein_9	6:64675543-64702449	GO:0005576	118.9018645	1.900915819	0.414438073	4.982703502	0.173068069	1
ENSMOCG00000022875	ENSMOCT00000031266	TLCD1_RAT	Tlcd1	TLC_domain_containing_protein_1	7:20925183-20927229	GO:0016021;GO:0005886;GO:0071709;GO:0055091;GO:0007009;GO:0097035	476.741646	-0.192269445	0.155194558	7.47252667	0.058268577	1
ENSMOCG00000022875	ENSMOCT00000031265	TLCD1_RAT	Tlcd1	TLC_domain_containing_protein_1	7:20925183-20927229	GO:0016021;GO:0005886;GO:0071709;GO:0055091;GO:0007009;GO:0097035	476.741646	-0.192269445	0.155194558	7.47252667	0.058268577	1
ENSMOCG00000022876	ENSMOCT00000031267	NA	Sephs1	NA	16:22391466-22418364	NA	404.6859652	0.217789984	0.13035919	0.06483051	0.995694169	1
ENSMOCG00000022877	ENSMOCT00000031268	HS3S6_MOUSE	Hs3st6	Heparan_sulfate_glucosamine_3_O_sulfotransferase_6	7:3271185-3277350	GO:0000139;GO:0016021;GO:0008467;GO:0001835	67.9445226	-0.264485647	0.51189241	3.433662726	0.329468307	1
ENSMOCG00000022878	ENSMOCT00000031269	NA	4921504E06Rik	NA	16:6846821-6938986	GO:0005739	4.794676187	-0.245506429	0.754582991	0.670610948	0.880093799	1
ENSMOCG00000022883	ENSMOCT00000031279	SYC1L_MOUSE	Syce1l	Synaptonemal_complex_central_element_protein_1_like	4:21908319-21916085	GO:0045111;GO:0000795;GO:0007130	34.35838034	1.472029946	0.579596599	5.750316064	0.124410341	1
ENSMOCG00000022883	ENSMOCT00000031277	SYC1L_MOUSE	Syce1l	Synaptonemal_complex_central_element_protein_1_like	4:21908319-21916085	GO:0045111;GO:0000795;GO:0007130	34.35838034	1.472029946	0.579596599	5.750316064	0.124410341	1
ENSMOCG00000022886	ENSMOCT00000031281	NEU1B_MOUSE	Neurl1a	E3_ubiquitin_protein_ligase_NEURL1B	8:74883088-74964650	GO:0005769;GO:0046872;GO:0061630;GO:0007219;GO:0070086	7644.336062	-0.307089863	0.155243448	3.701499416	0.295553161	1
ENSMOCG00000022886	ENSMOCT00000031282	NEU1B_MOUSE	Neurl1a	E3_ubiquitin_protein_ligase_NEURL1B	8:74883088-74964650	GO:0005769;GO:0046872;GO:0061630;GO:0007219;GO:0070086	7644.336062	-0.307089863	0.155243448	3.701499416	0.295553161	1
ENSMOCG00000022889	ENSMOCT00000031290	REST_HUMAN	none	RE1_silencing_transcription_factor	LG1:33041510-33062189	GO:0005737;GO:0005829;GO:0005654;GO:0005634;GO:0017053;GO:0003682;GO:0003700;GO:0001227;GO:0042802;GO:0046872;GO:0000978;GO:0000979;GO:0008134;GO:0044212;GO:0060088;GO:0060379;GO:0035690;GO:0071257;GO:0071385;GO:0050910;GO:0002244;GO:0070933;GO:0099563;GO:0043922;GO:0032348;GO:2000798;GO:0045955;GO:0008285;GO:2000065;GO:2000706;GO:0010629;GO:0046676;GO:2000740;GO:0050768;GO:0045665;GO:1903204;GO:0000122;GO:2000678;GO:0045892;GO:0050885;GO:0097150;GO:0043065;GO:0043280;GO:0010628;GO:0045666;GO:1903223;GO:1902459;GO:0045893;GO:0000381;GO:0010468;GO:0031060;GO:0045667;GO:1903203;GO:0006355;GO:0001666;GO:0002931;GO:0035019	203.0234044	-0.396438383	0.187416843	3.956781461	0.266168928	1
ENSMOCG00000022889	ENSMOCT00000031289	REST_HUMAN	none	RE1_silencing_transcription_factor	LG1:33041510-33062189	GO:0005737;GO:0005829;GO:0005654;GO:0005634;GO:0017053;GO:0003682;GO:0003700;GO:0001227;GO:0042802;GO:0046872;GO:0000978;GO:0000979;GO:0008134;GO:0044212;GO:0060088;GO:0060379;GO:0035690;GO:0071257;GO:0071385;GO:0050910;GO:0002244;GO:0070933;GO:0099563;GO:0043922;GO:0032348;GO:2000798;GO:0045955;GO:0008285;GO:2000065;GO:2000706;GO:0010629;GO:0046676;GO:2000740;GO:0050768;GO:0045665;GO:1903204;GO:0000122;GO:2000678;GO:0045892;GO:0050885;GO:0097150;GO:0043065;GO:0043280;GO:0010628;GO:0045666;GO:1903223;GO:1902459;GO:0045893;GO:0000381;GO:0010468;GO:0031060;GO:0045667;GO:1903203;GO:0006355;GO:0001666;GO:0002931;GO:0035019	203.0234044	-0.396438383	0.187416843	3.956781461	0.266168928	1
ENSMOCG00000022889	ENSMOCT00000031288	REST_MOUSE	none	RE1_silencing_transcription_factor	LG1:33041510-33062189	GO:0000785;GO:0005737;GO:0005829;GO:0005654;GO:0005634;GO:0032991;GO:0017053;GO:0003682;GO:0003677;GO:0003700;GO:0001227;GO:0042802;GO:0046872;GO:0044877;GO:0000978;GO:0000979;GO:0043565;GO:0008134;GO:0044212;GO:0000976;GO:0060088;GO:0060379;GO:0035690;GO:0071257;GO:0071385;GO:0050910;GO:0002244;GO:0070933;GO:0099563;GO:0043922;GO:0032348;GO:2000798;GO:0045955;GO:0008285;GO:2000065;GO:2000706;GO:0010629;GO:0046676;GO:2000740;GO:0050768;GO:0045665;GO:1903204;GO:0000122;GO:2000678;GO:0045892;GO:0050885;GO:0097150;GO:0043065;GO:0043280;GO:0010628;GO:0045666;GO:1903223;GO:1902459;GO:0045893;GO:0000381;GO:0010468;GO:0031060;GO:0045667;GO:1903203;GO:0006355;GO:0001666;GO:0002931;GO:0035019	203.0234044	-0.396438383	0.187416843	3.956781461	0.266168928	1
ENSMOCG00000022889	ENSMOCT00000031294	REST_HUMAN	none	RE1_silencing_transcription_factor	LG1:33041510-33062189	GO:0005737;GO:0005829;GO:0005654;GO:0005634;GO:0017053;GO:0003682;GO:0003700;GO:0001227;GO:0042802;GO:0046872;GO:0000978;GO:0000979;GO:0008134;GO:0044212;GO:0060088;GO:0060379;GO:0035690;GO:0071257;GO:0071385;GO:0050910;GO:0002244;GO:0070933;GO:0099563;GO:0043922;GO:0032348;GO:2000798;GO:0045955;GO:0008285;GO:2000065;GO:2000706;GO:0010629;GO:0046676;GO:2000740;GO:0050768;GO:0045665;GO:1903204;GO:0000122;GO:2000678;GO:0045892;GO:0050885;GO:0097150;GO:0043065;GO:0043280;GO:0010628;GO:0045666;GO:1903223;GO:1902459;GO:0045893;GO:0000381;GO:0010468;GO:0031060;GO:0045667;GO:1903203;GO:0006355;GO:0001666;GO:0002931;GO:0035019	203.0234044	-0.396438383	0.187416843	3.956781461	0.266168928	1
ENSMOCG00000022889	ENSMOCT00000031293	REST_HUMAN	none	RE1_silencing_transcription_factor	LG1:33041510-33062189	GO:0005737;GO:0005829;GO:0005654;GO:0005634;GO:0017053;GO:0003682;GO:0003700;GO:0001227;GO:0042802;GO:0046872;GO:0000978;GO:0000979;GO:0008134;GO:0044212;GO:0060088;GO:0060379;GO:0035690;GO:0071257;GO:0071385;GO:0050910;GO:0002244;GO:0070933;GO:0099563;GO:0043922;GO:0032348;GO:2000798;GO:0045955;GO:0008285;GO:2000065;GO:2000706;GO:0010629;GO:0046676;GO:2000740;GO:0050768;GO:0045665;GO:1903204;GO:0000122;GO:2000678;GO:0045892;GO:0050885;GO:0097150;GO:0043065;GO:0043280;GO:0010628;GO:0045666;GO:1903223;GO:1902459;GO:0045893;GO:0000381;GO:0010468;GO:0031060;GO:0045667;GO:1903203;GO:0006355;GO:0001666;GO:0002931;GO:0035019	203.0234044	-0.396438383	0.187416843	3.956781461	0.266168928	1
ENSMOCG00000022889	ENSMOCT00000031292	REST_MOUSE	none	RE1_silencing_transcription_factor	LG1:33041510-33062189	GO:0000785;GO:0005737;GO:0005829;GO:0005654;GO:0005634;GO:0032991;GO:0017053;GO:0003682;GO:0003677;GO:0003700;GO:0001227;GO:0042802;GO:0046872;GO:0044877;GO:0000978;GO:0000979;GO:0043565;GO:0008134;GO:0044212;GO:0000976;GO:0060088;GO:0060379;GO:0035690;GO:0071257;GO:0071385;GO:0050910;GO:0002244;GO:0070933;GO:0099563;GO:0043922;GO:0032348;GO:2000798;GO:0045955;GO:0008285;GO:2000065;GO:2000706;GO:0010629;GO:0046676;GO:2000740;GO:0050768;GO:0045665;GO:1903204;GO:0000122;GO:2000678;GO:0045892;GO:0050885;GO:0097150;GO:0043065;GO:0043280;GO:0010628;GO:0045666;GO:1903223;GO:1902459;GO:0045893;GO:0000381;GO:0010468;GO:0031060;GO:0045667;GO:1903203;GO:0006355;GO:0001666;GO:0002931;GO:0035019	203.0234044	-0.396438383	0.187416843	3.956781461	0.266168928	1
ENSMOCG00000022889	ENSMOCT00000031291	REST_MOUSE	none	RE1_silencing_transcription_factor	LG1:33041510-33062189	GO:0000785;GO:0005737;GO:0005829;GO:0005654;GO:0005634;GO:0032991;GO:0017053;GO:0003682;GO:0003677;GO:0003700;GO:0001227;GO:0042802;GO:0046872;GO:0044877;GO:0000978;GO:0000979;GO:0043565;GO:0008134;GO:0044212;GO:0000976;GO:0060088;GO:0060379;GO:0035690;GO:0071257;GO:0071385;GO:0050910;GO:0002244;GO:0070933;GO:0099563;GO:0043922;GO:0032348;GO:2000798;GO:0045955;GO:0008285;GO:2000065;GO:2000706;GO:0010629;GO:0046676;GO:2000740;GO:0050768;GO:0045665;GO:1903204;GO:0000122;GO:2000678;GO:0045892;GO:0050885;GO:0097150;GO:0043065;GO:0043280;GO:0010628;GO:0045666;GO:1903223;GO:1902459;GO:0045893;GO:0000381;GO:0010468;GO:0031060;GO:0045667;GO:1903203;GO:0006355;GO:0001666;GO:0002931;GO:0035019	203.0234044	-0.396438383	0.187416843	3.956781461	0.266168928	1
ENSMOCG00000022890	ENSMOCT00000031297	NSUN5_HUMAN	Nsun7	Probable_28S_rRNA_(cytosine_C(5))_methyltransferase	LG1:23077308-23124416	GO:0005730;GO:0005654;GO:0008168;GO:0003723;GO:0001510;GO:0070475	638.4573048	1.433088467	0.246784051	0.231848254	0.972291169	1
ENSMOCG00000022890	ENSMOCT00000031295	NSUN5_MOUSE	Nsun7	Probable_28S_rRNA_(cytosine_C(5))_methyltransferase	LG1:23077308-23124416	GO:0005730;GO:0005654;GO:0008168;GO:0003723;GO:0001510;GO:0070475	638.4573048	1.433088467	0.246784051	0.231848254	0.972291169	1
ENSMOCG00000022892	ENSMOCT00000031296	TUT7_HUMAN	none	Terminal_uridylyltransferase_7	16:60587241-60590730	GO:0005737;GO:0005829;GO:0005654;GO:0035198;GO:0003723;GO:0050265;GO:0070569;GO:0008270;GO:0010586;GO:0010526;GO:0000289;GO:0001556;GO:1990074;GO:0031054;GO:0071076;GO:0031123	64.0223437	0.086020296	0.220842668	4.425402138	0.219041546	1
ENSMOCG00000022893	ENSMOCT00000031300	SPAT1_MOUSE	none	Spermatogenesis_associated_protein_1	21:39892734-39902861		297.4060581	0.047204987	0.219993905	3.20953301	0.360433728	1
ENSMOCG00000022894	ENSMOCT00000031301	T184A_HUMAN	Tmem184b	Transmembrane_protein_184A	15:14531463-14575856	GO:0030659;GO:0031901;GO:0005768;GO:0016021;GO:0048471;GO:0005886;GO:0030667;GO:0030658;GO:0008201	3675.050302	-0.094226511	0.077489394	0.499214048	0.919064048	1
ENSMOCG00000022895	ENSMOCT00000031304	PDLI7_BOVIN	Pdlim7	PDZ_and_LIM_domain_protein_7	16:56393716-56409546	GO:0005912;GO:0031941;GO:0001725;GO:0030018;GO:0003779;GO:0046872;GO:0051371;GO:0030036;GO:0030154;GO:0007507;GO:0061061;GO:0001503	3023.155188	-0.011819141	0.177099216	2.951522698	0.399159972	1
ENSMOCG00000022895	ENSMOCT00000031303	NA	Pdlim7	NA	16:56393716-56409546	NA	3023.155188	-0.011819141	0.177099216	2.951522698	0.399159972	1
ENSMOCG00000022895	ENSMOCT00000031305	PDLI7_MOUSE	Pdlim7	PDZ_and_LIM_domain_protein_7	16:56393716-56409546	GO:0015629;GO:0005912;GO:0005737;GO:0031941;GO:0005925;GO:0005654;GO:0001726;GO:0001725;GO:0030018;GO:0003779;GO:0046872;GO:0051371;GO:0030036;GO:0030154;GO:0007507;GO:0061061;GO:0001503;GO:0045669	3023.155188	-0.011819141	0.177099216	2.951522698	0.399159972	1
ENSMOCG00000022895	ENSMOCT00000031302	NA	Pdlim7	NA	16:56393716-56409546	NA	3023.155188	-0.011819141	0.177099216	2.951522698	0.399159972	1
ENSMOCG00000022896	ENSMOCT00000031308	UBR2_HUMAN	Ubr3	E3_ubiquitin_protein_ligase_UBR2	4:79834063-79972705	GO:0000785;GO:0005737;GO:0005829;GO:0005634;GO:0000151;GO:0070728;GO:0061630;GO:0008270;GO:0071233;GO:0006342;GO:0033522;GO:0007141;GO:0007140;GO:0032007;GO:0010529;GO:0000209;GO:0016567;GO:0007131;GO:0007283;GO:0071596	5764.457806	0.113282365	0.119827738	3.469128298	0.324788205	1
ENSMOCG00000022898	ENSMOCT00000031310	TAP2_RAT	Tap2	Antigen_peptide_transporter_2	LG2:53716067-53727428	GO:0030176;GO:0016021;GO:0043231;GO:0042824;GO:0042825;GO:0043531;GO:0005524;GO:0016887;GO:0015433;GO:0015440;GO:0042626;GO:0042802;GO:0042288;GO:0023029;GO:0000166;GO:0042803;GO:0044877;GO:0046978;GO:0046979;GO:0046980;GO:0002250;GO:0019885;GO:0002485;GO:0002489;GO:0002481;GO:0046967;GO:0046968;GO:0015833;GO:0002591;GO:0001916;GO:0042270;GO:0015031;GO:0065003;GO:0002237;GO:0055085	294.7801164	-0.699516375	0.203843908	2.088719201	0.554198315	1
ENSMOCG00000022898	ENSMOCT00000031309	TAP2_RAT	Tap2	Antigen_peptide_transporter_2	LG2:53716067-53727428	GO:0030176;GO:0016021;GO:0043231;GO:0042824;GO:0042825;GO:0043531;GO:0005524;GO:0016887;GO:0015433;GO:0015440;GO:0042626;GO:0042802;GO:0042288;GO:0023029;GO:0000166;GO:0042803;GO:0044877;GO:0046978;GO:0046979;GO:0046980;GO:0002250;GO:0019885;GO:0002485;GO:0002489;GO:0002481;GO:0046967;GO:0046968;GO:0015833;GO:0002591;GO:0001916;GO:0042270;GO:0015031;GO:0065003;GO:0002237;GO:0055085	294.7801164	-0.699516375	0.203843908	2.088719201	0.554198315	1
ENSMOCG00000022899	ENSMOCT00000031312	NA	Ncapg2	NA	1:50858510-50918828	NA	322.5593247	-0.3730234	0.155644211	1.597631893	0.659926891	1
ENSMOCG00000022900	ENSMOCT00000031311	NA	none	NA	LG7_11:3344171-3363112	NA	1141.104322	0.254966234	0.111708663	2.342117339	0.504500393	1
ENSMOCG00000022901	ENSMOCT00000031314	LPH_RAT	none	Lactase_phlorizin_hydrolase	6:444663-450498	GO:0016324;GO:0005903;GO:0016021;GO:0008422;GO:0017042;GO:0000016;GO:0016740;GO:0005975;GO:0042493;GO:0043627;GO:0045471;GO:0009725;GO:0001666;GO:0010040;GO:0010288;GO:0010045;GO:0007584;GO:0010033;GO:0042594;GO:0009744	3.243660355	-0.216064707	0.754793375	2.137178965	0.5444279	1
ENSMOCG00000022902	ENSMOCT00000031313	NA	1700016C15Rik	NA	6:86503112-86523257		7.549787264	-1.437853469	0.542513124	1.165046679	0.76139918	1
ENSMOCG00000022903	ENSMOCT00000031315	JUPI2_MOUSE	Jpt2	Jupiter_microtubule_associated_homolog_2	7:3070354-3080674	GO:0005829;GO:0005634;GO:0005886	47.92166529	0.521418152	0.304433837	0.726648981	0.866918654	1
ENSMOCG00000022903	ENSMOCT00000031317	JUPI2_MOUSE	Jpt2	Jupiter_microtubule_associated_homolog_2	7:3070354-3080674	GO:0005829;GO:0005634;GO:0005886	47.92166529	0.521418152	0.304433837	0.726648981	0.866918654	1
ENSMOCG00000022903	ENSMOCT00000031316	JUPI2_MOUSE	Jpt2	Jupiter_microtubule_associated_homolog_2	7:3070354-3080674	GO:0005829;GO:0005634;GO:0005886	47.92166529	0.521418152	0.304433837	0.726648981	0.866918654	1
ENSMOCG00000022904	ENSMOCT00000031318	PCLI1_MOUSE	Pid1	PTB_containing,_cubilin_and_LRP1_interacting_protein	LG4:49351822-49579193	GO:0005737;GO:0071345;GO:0071398;GO:0071354;GO:0044320;GO:0071356;GO:0070584;GO:2001170;GO:0046325;GO:0046627;GO:1903077;GO:0001933;GO:2001171;GO:0070346;GO:0010628;GO:2000379;GO:0045944;GO:0051881;GO:2000377	768.2925203	-0.176754278	0.125602059	3.41293139	0.332231434	1
ENSMOCG00000022906	ENSMOCT00000031321	NDUB6_MOUSE	Ndufb6	NADH_dehydrogenase_[ubiquinone]_1_beta_subcomplex_subunit_6	LG5:36561483-36572299	GO:0016021;GO:0031966;GO:0005747;GO:0005739;GO:0005654;GO:0042775;GO:0006120;GO:0032981	2247.03404	0.027819895	0.084653754	6.430986986	0.092424304	1
ENSMOCG00000022906	ENSMOCT00000031322	NDUB6_MOUSE	Ndufb6	NADH_dehydrogenase_[ubiquinone]_1_beta_subcomplex_subunit_6	LG5:36561483-36572299	GO:0016021;GO:0031966;GO:0005747;GO:0005739;GO:0005654;GO:0042775;GO:0006120;GO:0032981	2247.03404	0.027819895	0.084653754	6.430986986	0.092424304	1
ENSMOCG00000022909	ENSMOCT00000031326	PRIC2_HUMAN	Prickle3	Prickle_like_protein_2	10:34725927-34736089	GO:0005737;GO:0031965;GO:0008270;GO:0060071	49.15305907	1.306926441	0.305672684	2.224574413	0.527124212	1
ENSMOCG00000022909	ENSMOCT00000031328	PRIC2_HUMAN	Prickle3	Prickle_like_protein_2	10:34725927-34736089	GO:0005737;GO:0031965;GO:0008270;GO:0060071	49.15305907	1.306926441	0.305672684	2.224574413	0.527124212	1
ENSMOCG00000022909	ENSMOCT00000031327	PRIC2_HUMAN	Prickle3	Prickle_like_protein_2	10:34725927-34736089	GO:0005737;GO:0031965;GO:0008270;GO:0060071	49.15305907	1.306926441	0.305672684	2.224574413	0.527124212	1
ENSMOCG00000022910	ENSMOCT00000031329	NA	none	NA	LG2:8643876-8682683	NA	1565.65368	-0.163016083	0.115454811	2.113865926	0.54911269	1
ENSMOCG00000022911	ENSMOCT00000031330	ANGE2_HUMAN	Angel1	Protein_angel_homolog_2	1:24510030-24535080	GO:0015030;GO:0005737;GO:0000175;GO:0003730;GO:0070935;GO:0045930	815.3774658	-0.491519424	0.131280987	5.134867137	0.162183731	1
ENSMOCG00000022912	ENSMOCT00000031331	MOB3B_MOUSE	Mob3b	MOB_kinase_activator_3B	LG5:32757223-32858673	GO:0046872;GO:0035330	118.1178943	0.884683425	0.249442487	1.589235373	0.661833082	1
ENSMOCG00000022914	ENSMOCT00000031335	WDR5_DICDI	Wdr31	WD_repeat_containing_protein_5_homolog	10:8316271-8334279	GO:0035097;GO:0005634;GO:0048188;GO:0042393;GO:0051568	906.7558516	1.360661273	0.153078583	2.237740048	0.524553063	1
ENSMOCG00000022914	ENSMOCT00000031336	WDR31_MOUSE	Wdr31	WD_repeat_containing_protein_31	10:8316271-8334279		906.7558516	1.360661273	0.153078583	2.237740048	0.524553063	1
ENSMOCG00000022915	ENSMOCT00000031334	NA	Esrrb	NA	1:24245179-24342811	NA	36.2354653	-0.809677637	0.428330723	0.793638313	0.850988052	1
ENSMOCG00000022916	ENSMOCT00000031337	PHF3_HUMAN	none	PHD_finger_protein_3	LG2:17114640-17146347	GO:0046872;GO:0007275;GO:0006351	731.8084721	-0.227018574	0.151964683	2.978398518	0.394967705	1
ENSMOCG00000022917	ENSMOCT00000031338	NA	B3gat1	NA	5:20811713-20839575	NA	12262.65588	-0.494534039	0.117115156	0.839630669	0.83996628	1
ENSMOCG00000022919	ENSMOCT00000031339	PI16_HUMAN	Pi16	Peptidase_inhibitor_16	LG2:51012459-51020661	GO:0005615;GO:0030414;GO:0061052	91.83154242	1.686297066	0.600861527	0.177018683	0.981211118	1
ENSMOCG00000022919	ENSMOCT00000031341	PI16_MOUSE	Pi16	Peptidase_inhibitor_16	LG2:51012459-51020661	GO:0005615;GO:0030414;GO:0061052	91.83154242	1.686297066	0.600861527	0.177018683	0.981211118	1
ENSMOCG00000022920	ENSMOCT00000031348	CL16A_DROME	Clec16a	Protein_CLEC16A_homolog	7:11670990-11903004	GO:0000421;GO:0036020;GO:0005794;GO:0000139;GO:0016021;GO:0005770;GO:0031902;GO:0017137;GO:0006914;GO:0016197;GO:0008333;GO:1901096	2891.659963	0.107544257	0.087820872	0.584277931	0.90002196	1
ENSMOCG00000022920	ENSMOCT00000031347	CL16A_DICDI	Clec16a	Protein_CLEC16A_homolog	7:11670990-11903004	GO:0036020;GO:0016021;GO:0017137;GO:0006914;GO:0016197;GO:0008333;GO:1901096	2891.659963	0.107544257	0.087820872	0.584277931	0.90002196	1
ENSMOCG00000022920	ENSMOCT00000031345	CL16A_DICDI	Clec16a	Protein_CLEC16A_homolog	7:11670990-11903004	GO:0036020;GO:0016021;GO:0017137;GO:0006914;GO:0016197;GO:0008333;GO:1901096	2891.659963	0.107544257	0.087820872	0.584277931	0.90002196	1
ENSMOCG00000022920	ENSMOCT00000031346	CL16A_DICDI	Clec16a	Protein_CLEC16A_homolog	7:11670990-11903004	GO:0036020;GO:0016021;GO:0017137;GO:0006914;GO:0016197;GO:0008333;GO:1901096	2891.659963	0.107544257	0.087820872	0.584277931	0.90002196	1
ENSMOCG00000022921	NA	NA	NA	NA	NA	NA	357.1892228	-0.388129664	1.049372738	1.11955504	0.772355639	1
ENSMOCG00000022923	ENSMOCT00000031350	E2F2_HUMAN	E2f3	Transcription_factor_E2F2	16:35496359-35577400	GO:0000790;GO:0005654;GO:0005634;GO:0090575;GO:0000987;GO:0003677;GO:0001228;GO:0003700;GO:0000981;GO:0046983;GO:0043565;GO:0008134;GO:0007049;GO:0072332;GO:1990086;GO:1903671;GO:0000122;GO:0045944;GO:0051726;GO:0006367	290.3010735	0.080435502	0.114402264	1.146585633	0.765841668	1
ENSMOCG00000022924	ENSMOCT00000031349	NA	Lztfl1	NA	5:95897259-95918338	NA	1053.122277	0.059698198	0.135759629	3.869697474	0.275882567	1
ENSMOCG00000022926	ENSMOCT00000031352	GALR3_HUMAN	Galr3	Galanin_receptor_type_3	15:14913852-14916995	GO:0097731;GO:0005929;GO:0016021;GO:0005887;GO:0005886;GO:0045202;GO:0008528;GO:0004966;GO:0017046;GO:0007188;GO:0007268;GO:0007631;GO:0007186;GO:0007187;GO:0090663;GO:0007611;GO:0007194;GO:0007218;GO:0045944	23.27646731	-0.980611228	0.374192353	0.137831997	0.986939589	1
ENSMOCG00000022928	ENSMOCT00000031354	ANK3_HUMAN	Asb7	Ankyrin_3	22:26321917-26366357	GO:0043194;GO:0009925;GO:0016323;GO:0005623;GO:0009986;GO:0043034;GO:0005829;GO:0030425;GO:0005783;GO:0005794;GO:0014704;GO:0016328;GO:0005764;GO:0016020;GO:0031594;GO:0043005;GO:0033268;GO:0005886;GO:0045211;GO:0042383;GO:0016529;GO:0014731;GO:0030315;GO:0030018;GO:0045296;GO:0008092;GO:0044325;GO:0030674;GO:0030507;GO:0005200;GO:0007409;GO:0071286;GO:0007016;GO:0006888;GO:0045184;GO:0043001;GO:0010960;GO:0072660;GO:0071709;GO:0000281;GO:1902260;GO:0007528;GO:0019228;GO:0007009;GO:2001259;GO:0010650;GO:0010628;GO:0034112;GO:1900827;GO:0045838;GO:0090314;GO:2000651;GO:0010765;GO:0099612;GO:0072659;GO:0043266;GO:0007165	412.8380612	0.161855252	0.098804799	4.075728167	0.253402111	1
ENSMOCG00000022929	ENSMOCT00000031355	SP1_HUMAN	Sp3	Transcription_factor_Sp1	4:82569658-82615270	GO:0005737;GO:0000790;GO:0005654;GO:0005634;GO:0032993;GO:0017053;GO:0043425;GO:0000987;GO:0003677;GO:0001228;GO:0003700;GO:0000981;GO:0003690;GO:0035035;GO:0042826;GO:0071837;GO:0046872;GO:0008022;GO:0042803;GO:0070491;GO:0000978;GO:0000977;GO:0001103;GO:0043565;GO:0008134;GO:0044212;GO:0032869;GO:0043923;GO:0045766;GO:0043536;GO:0010628;GO:1904828;GO:0045944;GO:0045893;GO:1905564;GO:0045540;GO:0006357;GO:0006355;GO:0033194;GO:0048511;GO:0042795;GO:0016032	2462.843382	-0.076235283	0.121839215	2.109650614	0.549962847	1
ENSMOCG00000022929	ENSMOCT00000031356	SP1_HUMAN	Sp3	Transcription_factor_Sp1	4:82569658-82615270	GO:0005737;GO:0000790;GO:0005654;GO:0005634;GO:0032993;GO:0017053;GO:0043425;GO:0000987;GO:0003677;GO:0001228;GO:0003700;GO:0000981;GO:0003690;GO:0035035;GO:0042826;GO:0071837;GO:0046872;GO:0008022;GO:0042803;GO:0070491;GO:0000978;GO:0000977;GO:0001103;GO:0043565;GO:0008134;GO:0044212;GO:0032869;GO:0043923;GO:0045766;GO:0043536;GO:0010628;GO:1904828;GO:0045944;GO:0045893;GO:1905564;GO:0045540;GO:0006357;GO:0006355;GO:0033194;GO:0048511;GO:0042795;GO:0016032	2462.843382	-0.076235283	0.121839215	2.109650614	0.549962847	1
ENSMOCG00000022930	ENSMOCT00000031357	ASB11_BOVIN	Asb5	Ankyrin_repeat_and_SOCS_box_protein_11	LG7_11:26765633-26805428	GO:0035556;GO:0045732;GO:0016567	102.8527793	-2.740928756	0.385674744	0.491859715	0.920676122	1
ENSMOCG00000022931	ENSMOCT00000031358	CP2CN_MOUSE	none	Cytochrome_P450_2C44	8:71629839-71639099	GO:0005737;GO:0005789;GO:0043231;GO:0008392;GO:0020037;GO:0005506;GO:0004497;GO:0016712;GO:0008395;GO:0019373;GO:0042738;GO:0046456;GO:0006082;GO:0055114;GO:0006805	19.01252052	5.721155156	0.864149747	4.35710565	0.225395798	1
ENSMOCG00000022932	ENSMOCT00000031361	CO4A4_RABIT	Col4a4	Collagen_alpha_4(IV)_chain_(Fragment)	LG2:30027412-30139403	GO:0005604;GO:0005581;GO:0005201;GO:0007155	311.8029571	-1.24720459	0.340573811	2.437032029	0.486778351	1
ENSMOCG00000022932	ENSMOCT00000031360	CO4A4_MOUSE	Col4a4	Collagen_alpha_4(IV)_chain	LG2:30027412-30139403	GO:0005604;GO:0005587;GO:0062023;GO:0031012;GO:0005615;GO:0005201;GO:0038063;GO:0030198;GO:0032836	311.8029571	-1.24720459	0.340573811	2.437032029	0.486778351	1
ENSMOCG00000022933	ENSMOCT00000031359	FGF3_MOUSE	Fgf3	Fibroblast_growth_factor_3	8:37435792-37440788	GO:0005737;GO:0005783;GO:0005576;GO:0005794;GO:0005634;GO:0005104;GO:0008083;GO:0030154;GO:0008543;GO:0055026;GO:0001759;GO:0030916;GO:0051781;GO:0008284;GO:0036342;GO:0048752;GO:0048538	3.526193138	0.847022096	0.861584761	0.962429814	0.810341752	1
ENSMOCG00000022935	ENSMOCT00000031365	NA	Jag2	NA	1:48582954-48603876	NA	2215.081526	0.304070099	0.172361362	1.264502686	0.737579019	1
ENSMOCG00000022937	ENSMOCT00000031364	NA	none	NA	7:5909529-5923768		559.198412	1.279618873	0.163474405	4.40979303	0.220479062	1
ENSMOCG00000022938	ENSMOCT00000031366	SYF2_RAT	Syf2	Pre_mRNA_splicing_factor_SYF2	10:49856268-49862807	GO:0071013;GO:0016607;GO:0005634;GO:0071014;GO:0000974;GO:0071007;GO:0048568;GO:0007369;GO:0001701;GO:0007095;GO:0000398;GO:0008284	1800.856043	0.282802923	0.105324251	1.567910821	0.666687512	1
ENSMOCG00000022941	ENSMOCT00000031369	NA	Cpeb4	NA	7:1187781-1246863	NA	6573.585644	-0.04873002	0.118596644	0.616365268	0.892675912	1
ENSMOCG00000022941	ENSMOCT00000031371	NA	Cpeb4	NA	7:1187781-1246863	NA	6573.585644	-0.04873002	0.118596644	0.616365268	0.892675912	1
ENSMOCG00000022941	ENSMOCT00000031370	NA	Cpeb4	NA	7:1187781-1246863	NA	6573.585644	-0.04873002	0.118596644	0.616365268	0.892675912	1
ENSMOCG00000022942	ENSMOCT00000031394	MYH11_RABIT	Myo18a	Myosin_11	7:21231836-21316513	GO:0042470;GO:0005859;GO:0030016;GO:0032982;GO:0051015;GO:0030898;GO:0005524;GO:0005516;GO:0000146;GO:0045159;GO:0008307;GO:0048739;GO:0048251;GO:0030239;GO:0030241;GO:0006939	6726.128654	0.050321045	0.096174863	1.242126144	0.742919453	1
ENSMOCG00000022942	ENSMOCT00000031390	MYH11_RABIT	Myo18a	Myosin_11	7:21231836-21316513	GO:0042470;GO:0005859;GO:0030016;GO:0032982;GO:0051015;GO:0030898;GO:0005524;GO:0005516;GO:0000146;GO:0045159;GO:0008307;GO:0048739;GO:0048251;GO:0030239;GO:0030241;GO:0006939	6726.128654	0.050321045	0.096174863	1.242126144	0.742919453	1
ENSMOCG00000022942	ENSMOCT00000031389	MYH11_RABIT	Myo18a	Myosin_11	7:21231836-21316513	GO:0042470;GO:0005859;GO:0030016;GO:0032982;GO:0051015;GO:0030898;GO:0005524;GO:0005516;GO:0000146;GO:0045159;GO:0008307;GO:0048739;GO:0048251;GO:0030239;GO:0030241;GO:0006939	6726.128654	0.050321045	0.096174863	1.242126144	0.742919453	1
ENSMOCG00000022942	ENSMOCT00000031397	MYH11_RABIT	Myo18a	Myosin_11	7:21231836-21316513	GO:0042470;GO:0005859;GO:0030016;GO:0032982;GO:0051015;GO:0030898;GO:0005524;GO:0005516;GO:0000146;GO:0045159;GO:0008307;GO:0048739;GO:0048251;GO:0030239;GO:0030241;GO:0006939	6726.128654	0.050321045	0.096174863	1.242126144	0.742919453	1
ENSMOCG00000022942	ENSMOCT00000031398	MYH11_RAT	Myo18a	Myosin_11_(Fragments)	7:21231836-21316513	GO:0005903;GO:0042470;GO:0005859;GO:0030016;GO:0016459;GO:0032982;GO:0030485;GO:0001725;GO:0003779;GO:0005524;GO:0005516;GO:0003774;GO:0008307;GO:0048739;GO:0048251;GO:0006939	6726.128654	0.050321045	0.096174863	1.242126144	0.742919453	1
ENSMOCG00000022942	ENSMOCT00000031391	MYH11_RABIT	Myo18a	Myosin_11	7:21231836-21316513	GO:0042470;GO:0005859;GO:0030016;GO:0032982;GO:0051015;GO:0030898;GO:0005524;GO:0005516;GO:0000146;GO:0045159;GO:0008307;GO:0048739;GO:0048251;GO:0030239;GO:0030241;GO:0006939	6726.128654	0.050321045	0.096174863	1.242126144	0.742919453	1
ENSMOCG00000022942	ENSMOCT00000031392	MYH11_RABIT	Myo18a	Myosin_11	7:21231836-21316513	GO:0042470;GO:0005859;GO:0030016;GO:0032982;GO:0051015;GO:0030898;GO:0005524;GO:0005516;GO:0000146;GO:0045159;GO:0008307;GO:0048739;GO:0048251;GO:0030239;GO:0030241;GO:0006939	6726.128654	0.050321045	0.096174863	1.242126144	0.742919453	1
ENSMOCG00000022942	ENSMOCT00000031396	MYH11_RABIT	Myo18a	Myosin_11	7:21231836-21316513	GO:0042470;GO:0005859;GO:0030016;GO:0032982;GO:0051015;GO:0030898;GO:0005524;GO:0005516;GO:0000146;GO:0045159;GO:0008307;GO:0048739;GO:0048251;GO:0030239;GO:0030241;GO:0006939	6726.128654	0.050321045	0.096174863	1.242126144	0.742919453	1
ENSMOCG00000022943	ENSMOCT00000031373	NA	Ptch1	NA	16:62372217-62438816	NA	5139.407754	0.198156222	0.115135781	0.529498341	0.912364573	1
ENSMOCG00000022943	ENSMOCT00000031374	NA	Ptch1	NA	16:62372217-62438816	NA	5139.407754	0.198156222	0.115135781	0.529498341	0.912364573	1
ENSMOCG00000022945	ENSMOCT00000031375	NHRF1_HUMAN	Slc9a3r2	Na(+)/H(+)_exchange_regulatory_cofactor_NHE_RF1	7:3389057-3399660	GO:0015629;GO:0016324;GO:0031526;GO:0005623;GO:0071944;GO:0005737;GO:0012505;GO:0070062;GO:0030175;GO:0016020;GO:0045121;GO:0005902;GO:0031528;GO:0048471;GO:0098797;GO:0001726;GO:0097225;GO:0032426;GO:0031982;GO:0031698;GO:0008013;GO:0017081;GO:0050780;GO:0015185;GO:0070851;GO:0060090;GO:0045159;GO:0030165;GO:0019902;GO:0047485;GO:0043621;GO:0044877;GO:0005102;GO:0031799;GO:0031800;GO:0030036;GO:0007191;GO:0060088;GO:0032782;GO:0030643;GO:0090660;GO:0044782;GO:0045198;GO:0051683;GO:0051939;GO:0022612;GO:0034635;GO:0098739;GO:0045199;GO:0030033;GO:0002009;GO:0090090;GO:0030336;GO:0008285;GO:0070373;GO:0045930;GO:0014067;GO:0010642;GO:0051898;GO:0032416;GO:0007097;GO:0060158;GO:0007009;GO:2001244;GO:0034767;GO:0072659;GO:0065003;GO:0008360;GO:0008361;GO:0044062;GO:0045859;GO:0032415;GO:0070293;GO:0097291;GO:0003096;GO:0007605;GO:0016055	1842.415798	-0.017278414	0.15903876	1.225151333	0.746978518	1
ENSMOCG00000022946	ENSMOCT00000031376	DLX1_MOUSE	Dlx1	Homeobox_protein_DLX_1	4:81286848-81291663	GO:0005634;GO:0003682;GO:0003677;GO:0003700;GO:0000981;GO:0000978;GO:0000977;GO:0043565;GO:0030154;GO:0071773;GO:0071560;GO:0021892;GO:0021893;GO:0048706;GO:0021879;GO:0021766;GO:0030514;GO:1903845;GO:0043524;GO:0045746;GO:0048715;GO:0046533;GO:0000122;GO:0042475;GO:1902871;GO:0045597;GO:0045944;GO:0009954;GO:0006357;GO:0021882;GO:0021544	1079.166108	0.548206446	0.118537837	1.231711427	0.745409078	1
ENSMOCG00000022947	ENSMOCT00000031380	TTLL4_CAEBR	Ttll4	Tubulin_polyglutamylase_ttll_4	LG4:56303381-56325306	GO:0005524;GO:0070740;GO:0018095;GO:0034606	807.0162116	-0.115114388	0.152339418	1.213704321	0.749719361	1
ENSMOCG00000022947	ENSMOCT00000031381	TTLL4_CAEBR	Ttll4	Tubulin_polyglutamylase_ttll_4	LG4:56303381-56325306	GO:0005524;GO:0070740;GO:0018095;GO:0034606	807.0162116	-0.115114388	0.152339418	1.213704321	0.749719361	1
ENSMOCG00000022949	ENSMOCT00000031379	LRC38_MOUSE	Lrrc55	Leucine_rich_repeat_containing_protein_38	4:92689644-92700075	GO:0008076;GO:0044325;GO:0099104;GO:0005249;GO:1903818;GO:0071805	1279.533896	0.012854582	0.151262259	4.922379819	0.177569912	1
ENSMOCG00000022950	ENSMOCT00000031382	NA	none	NA	LG7_11:9574038-9594770	NA	2331.745771	0.162484349	0.087765888	2.02832261	0.5665491	1
ENSMOCG00000022951	ENSMOCT00000031383	NA	Aldoc	NA	7:20781292-20785073	NA	27588.39165	-0.064154641	0.150107469	3.144790211	0.369835603	1
ENSMOCG00000022952	ENSMOCT00000031385	ANX13_MOUSE	none	Annexin_A13	15:43334630-43363214	GO:0016324;GO:0031410;GO:0019898;GO:0005654;GO:0005886;GO:0005509;GO:0005544;GO:1901611;GO:0001786;GO:0042998	4.861812252	0.882901259	0.69557438	1.209867559	0.750638649	1
ENSMOCG00000022952	ENSMOCT00000031384	ANXA7_BOVIN	none	Annexin_A7	15:43334630-43363214	GO:0005623;GO:0042584;GO:0005634;GO:0005509;GO:0005544;GO:0048306;GO:0042802;GO:0005178;GO:0006874;GO:0030855;GO:0051592	4.861812252	0.882901259	0.69557438	1.209867559	0.750638649	1
ENSMOCG00000022954	ENSMOCT00000031388	TYSY_EHV2	none	Thymidylate_synthase	LG4:25929371-25930300	GO:0004799;GO:0006231;GO:0006235;GO:0032259	2.720227137	-3.895423697	1.271449078	2.255602916	0.521079522	1
ENSMOCG00000022956	ENSMOCT00000031399	ADRB3_FELCA	Adrb3	Beta_3_adrenergic_receptor	LG7_11:4706700-4708328	GO:0005887;GO:0043235;GO:0004935;GO:0031699;GO:0004939;GO:0015052;GO:0051379;GO:0051380;GO:0042803;GO:0007190;GO:0071880;GO:0007188;GO:0050873;GO:0007267;GO:0002024;GO:0031649;GO:0040015;GO:0002025;GO:0120162;GO:0043410;GO:0009409;GO:0001659	4.147540384	-0.728499606	0.949541498	3.991026634	0.262434723	1
ENSMOCG00000022956	ENSMOCT00000031400	ADRB3_FELCA	Adrb3	Beta_3_adrenergic_receptor	LG7_11:4706700-4708328	GO:0005887;GO:0043235;GO:0004935;GO:0031699;GO:0004939;GO:0015052;GO:0051379;GO:0051380;GO:0042803;GO:0007190;GO:0071880;GO:0007188;GO:0050873;GO:0007267;GO:0002024;GO:0031649;GO:0040015;GO:0002025;GO:0120162;GO:0043410;GO:0009409;GO:0001659	4.147540384	-0.728499606	0.949541498	3.991026634	0.262434723	1
ENSMOCG00000022957	ENSMOCT00000031401	SMG8_AEDAE	Smg8	Protein_SMG8	7:63273411-63281632	GO:0000184	596.9180586	-0.574850475	0.099107813	0.646494461	0.885710807	1
ENSMOCG00000022958	ENSMOCT00000031402	NA	Ptpn21	NA	1:34648490-34705858	NA	804.708253	0.508813761	0.141998754	1.097235755	0.777741425	1
ENSMOCG00000022960	ENSMOCT00000031404	NA	Dlst	NA	1:22936283-22960749	NA	3883.233742	-0.132188233	0.045946061	4.887092505	0.180253957	1
ENSMOCG00000022961	ENSMOCT00000031407	FCN2_RAT	Fcnb	Ficolin_2	4:49086816-49095609	GO:0005581;GO:0005576;GO:0031232;GO:0030246;GO:0097367;GO:0001664;GO:0046872;GO:0038187;GO:0033691;GO:0002752;GO:0001867;GO:0007186;GO:0046597;GO:2000484;GO:0034394;GO:0043654	7.942720074	4.141427828	0.912628682	4.22481974	0.238188677	1
ENSMOCG00000022961	ENSMOCT00000031406	FCN1_HUMAN	Fcnb	Ficolin_1	4:49086816-49095609	GO:0005581;GO:0062023;GO:0005576;GO:0031232;GO:1904813;GO:0034774;GO:0030246;GO:0001664;GO:0046872;GO:0038187;GO:0033691;GO:0002752;GO:0006956;GO:0001867;GO:0007186;GO:0046597;GO:0043312;GO:2000484;GO:0034394;GO:0043654	7.942720074	4.141427828	0.912628682	4.22481974	0.238188677	1
ENSMOCG00000022961	ENSMOCT00000031405	FCN2_MOUSE	Fcnb	Ficolin_2	4:49086816-49095609	GO:0005581;GO:0005576;GO:0031232;GO:0030246;GO:0097367;GO:0001664;GO:0046872;GO:0038187;GO:0033691;GO:0002752;GO:0001867;GO:0007186;GO:0046597;GO:2000484;GO:0034394;GO:0043654	7.942720074	4.141427828	0.912628682	4.22481974	0.238188677	1
ENSMOCG00000022962	ENSMOCT00000031408	NA	Nlrp3	NA	7:39048923-39074528	NA	65.85081491	-0.812721532	0.33439137	6.428739401	0.09251561	1
ENSMOCG00000022962	ENSMOCT00000031411	NA	Nlrp3	NA	7:39048923-39074528	NA	65.85081491	-0.812721532	0.33439137	6.428739401	0.09251561	1
ENSMOCG00000022962	ENSMOCT00000031410	NA	Nlrp3	NA	7:39048923-39074528	NA	65.85081491	-0.812721532	0.33439137	6.428739401	0.09251561	1
ENSMOCG00000022963	ENSMOCT00000031409	NA	none	NA	17:15145551-15172181	NA	727.9053035	-0.034869619	0.113542986	1.009911248	0.798853745	1
ENSMOCG00000022965	ENSMOCT00000031413	P30_MYCPN	Gm39566	P30_adhesin	7:28958723-28964011	GO:0033111;GO:0042995;GO:0016021;GO:0005886;GO:0020035;GO:0007157;GO:0009405	19.96451105	-1.654794779	0.393601575	2.774627929	0.42769366	1
ENSMOCG00000022966	ENSMOCT00000031414	CUTA_MOUSE	Cuta	Protein_CutA	LG2:53412225-53413659	GO:0016020;GO:0005507;GO:0019899;GO:0051260;GO:0008104;GO:0010038	624.0743194	-0.332454239	0.151483074	2.530029539	0.46988851	1
ENSMOCG00000022966	ENSMOCT00000031417	CUTA_MOUSE	Cuta	Protein_CutA	LG2:53412225-53413659	GO:0016020;GO:0005507;GO:0019899;GO:0051260;GO:0008104;GO:0010038	624.0743194	-0.332454239	0.151483074	2.530029539	0.46988851	1
ENSMOCG00000022966	ENSMOCT00000031415	CUTA_RAT	Cuta	Protein_CutA	LG2:53412225-53413659	GO:0016020;GO:0005507;GO:0019899;GO:0008104;GO:0010038	624.0743194	-0.332454239	0.151483074	2.530029539	0.46988851	1
ENSMOCG00000022968	ENSMOCT00000031418	ZNF7_PONAB	none	Zinc_finger_protein_7	15:11541665-11545469	GO:0005634;GO:0003677;GO:0046872;GO:0006355	30.02394606	0.787761185	0.296190308	1.203204011	0.752235961	1
ENSMOCG00000022969	ENSMOCT00000031420	NA	Tbx2	NA	7:61999834-62008614	NA	57.00273005	0.590552497	0.333740639	0.487099353	0.921716348	1
ENSMOCG00000022969	ENSMOCT00000031421	NA	Tbx2	NA	7:61999834-62008614	NA	57.00273005	0.590552497	0.333740639	0.487099353	0.921716348	1
ENSMOCG00000022971	ENSMOCT00000031422	PRR29_MOUSE	2610028H24Rik	Proline_rich_protein_29	LG2:46502581-46513256		18.50968623	0.605397865	0.776554777	1.018263137	0.796832934	1
ENSMOCG00000022972	ENSMOCT00000031423	WNT9B_HUMAN	Wnt9a	Protein_Wnt_9b	7:39300199-39304870	GO:0005576;GO:0005615;GO:0039706;GO:0005109;GO:0048018;GO:0001658;GO:0060070;GO:0045165;GO:0007267;GO:0071300;GO:0009267;GO:0072044;GO:0061303;GO:0048701;GO:0072046;GO:0001701;GO:0072003;GO:0030539;GO:0072038;GO:0072181;GO:0072174;GO:1904948;GO:0007275;GO:1902455;GO:0030182;GO:1905438;GO:0043085;GO:0009786;GO:0003339;GO:0001932;GO:0035150;GO:0032526;GO:0060021;GO:0061038;GO:0016055;GO:0060071	25.64246873	0.001270818	0.41840486	1.552348809	0.670242004	1
ENSMOCG00000022972	ENSMOCT00000031425	WNT9B_HUMAN	Wnt9a	Protein_Wnt_9b	7:39300199-39304870	GO:0005576;GO:0005615;GO:0039706;GO:0005109;GO:0048018;GO:0001658;GO:0060070;GO:0045165;GO:0007267;GO:0071300;GO:0009267;GO:0072044;GO:0061303;GO:0048701;GO:0072046;GO:0001701;GO:0072003;GO:0030539;GO:0072038;GO:0072181;GO:0072174;GO:1904948;GO:0007275;GO:1902455;GO:0030182;GO:1905438;GO:0043085;GO:0009786;GO:0003339;GO:0001932;GO:0035150;GO:0032526;GO:0060021;GO:0061038;GO:0016055;GO:0060071	25.64246873	0.001270818	0.41840486	1.552348809	0.670242004	1
ENSMOCG00000022973	ENSMOCT00000031424	LAGE3_MOUSE	none	EKC/KEOPS_complex_subunit_Lage3	5:16404794-16405235	GO:0005737;GO:0000408;GO:0016604;GO:0005634;GO:0045944;GO:0008033;GO:0070525	2.608006303	3.810034211	1.470458889	0.344159776	0.951520062	1
ENSMOCG00000022974	ENSMOCT00000031426	BI2L2_DANRE	Baiap2l2	Brain_specific_angiogenesis_inhibitor_1_associated_protein_2_like_protein_2	15:14666985-14697421	GO:0005829;GO:0005654;GO:0005886;GO:0008289;GO:0051764;GO:0051017;GO:0007009;GO:2000251;GO:0030838	59.43527664	-0.33480726	0.356686496	2.11462181	0.54896034	1
ENSMOCG00000022975	ENSMOCT00000031427	NA	Lpo	NA	7:64043295-64057341	NA	8.096076885	0.608134064	0.827499245	1.622992038	0.654187839	1
ENSMOCG00000022976	ENSMOCT00000031429	NA	Alppl2	NA	LG4:64851394-64854834	NA	21.07573304	-6.0182172	0.885171551	1.22887188	0.746088295	1
ENSMOCG00000022976	ENSMOCT00000031428	NA	Alppl2	NA	LG4:64851394-64854834	NA	21.07573304	-6.0182172	0.885171551	1.22887188	0.746088295	1
ENSMOCG00000022977	ENSMOCT00000031430	NA	Med13	NA	7:62448179-62536842	NA	1953.812511	0.055740991	0.163541046	2.248621295	0.522435091	1
ENSMOCG00000022978	ENSMOCT00000031431	DYC1_CAEEL	Nos1ap	Dystrophin_like_protein_1	6:68467555-68727134	GO:0030424;GO:0005623;GO:0016010;GO:0055120;GO:0050998;GO:0030235;GO:0008307;GO:0007626;GO:0046716;GO:0040017;GO:0046662;GO:0045214	2080.133619	0.714476101	0.133011686	4.362143975	0.224921294	1
ENSMOCG00000022979	ENSMOCT00000031432	RUFY1_HUMAN	Zfyve1	RUN_and_FYVE_domain_containing_protein_1	1:21333450-21396325	GO:0005737;GO:0005829;GO:0031901;GO:0005768;GO:0043231;GO:0016607;GO:0008289;GO:0046872;GO:0042169;GO:0017124;GO:0006897;GO:0006661;GO:0015031;GO:0030100;GO:0007264	1254.168968	0.037878703	0.074414211	1.013842253	0.79790259	1
ENSMOCG00000022981	ENSMOCT00000031438	NA	Ank3	NA	LG2:41005811-41433971	NA	10402.0759	0.15879657	0.10100332	3.530832079	0.316785265	1
ENSMOCG00000022981	ENSMOCT00000031442	ANK3_MOUSE	Ank3	Ankyrin_3	LG2:41005811-41433971	GO:0030424;GO:0043194;GO:0009925;GO:0016323;GO:0005623;GO:0009986;GO:0030425;GO:0014704;GO:0016328;GO:0005764;GO:0016020;GO:0031594;GO:0043005;GO:0033268;GO:0033270;GO:0005886;GO:0045211;GO:0042383;GO:0016529;GO:0014731;GO:0045202;GO:0030315;GO:0030018;GO:0045296;GO:0008092;GO:0044325;GO:0140031;GO:0030674;GO:0030507;GO:0005200;GO:0007411;GO:0007409;GO:0071286;GO:0045162;GO:0045184;GO:0043001;GO:0010960;GO:0072660;GO:0071709;GO:0000281;GO:1902260;GO:0007528;GO:0019228;GO:0007009;GO:0045760;GO:2001259;GO:0010650;GO:0010628;GO:0034112;GO:1900827;GO:0045838;GO:0090314;GO:2000651;GO:0010765;GO:0099612;GO:0072659;GO:0043266;GO:0007165;GO:0050808	10402.0759	0.15879657	0.10100332	3.530832079	0.316785265	1
ENSMOCG00000022981	ENSMOCT00000031441	NA	Ank3	NA	LG2:41005811-41433971	NA	10402.0759	0.15879657	0.10100332	3.530832079	0.316785265	1
ENSMOCG00000022981	ENSMOCT00000031437	NA	Ank3	NA	LG2:41005811-41433971	NA	10402.0759	0.15879657	0.10100332	3.530832079	0.316785265	1
ENSMOCG00000022981	ENSMOCT00000031443	NA	Ank3	NA	LG2:41005811-41433971	NA	10402.0759	0.15879657	0.10100332	3.530832079	0.316785265	1
ENSMOCG00000022981	ENSMOCT00000031444	ANK3_HUMAN	Ank3	Ankyrin_3	LG2:41005811-41433971	GO:0043194;GO:0009925;GO:0016323;GO:0005623;GO:0009986;GO:0043034;GO:0005829;GO:0030425;GO:0005783;GO:0005794;GO:0014704;GO:0016328;GO:0005764;GO:0016020;GO:0031594;GO:0043005;GO:0033268;GO:0005886;GO:0045211;GO:0042383;GO:0016529;GO:0014731;GO:0030315;GO:0030018;GO:0045296;GO:0008092;GO:0044325;GO:0030674;GO:0030507;GO:0005200;GO:0007409;GO:0071286;GO:0007016;GO:0006888;GO:0045184;GO:0043001;GO:0010960;GO:0072660;GO:0071709;GO:0000281;GO:1902260;GO:0007528;GO:0019228;GO:0007009;GO:2001259;GO:0010650;GO:0010628;GO:0034112;GO:1900827;GO:0045838;GO:0090314;GO:2000651;GO:0010765;GO:0099612;GO:0072659;GO:0043266;GO:0007165	10402.0759	0.15879657	0.10100332	3.530832079	0.316785265	1
ENSMOCG00000022981	ENSMOCT00000031445	ANK3_HUMAN	Ank3	Ankyrin_3	LG2:41005811-41433971	GO:0043194;GO:0009925;GO:0016323;GO:0005623;GO:0009986;GO:0043034;GO:0005829;GO:0030425;GO:0005783;GO:0005794;GO:0014704;GO:0016328;GO:0005764;GO:0016020;GO:0031594;GO:0043005;GO:0033268;GO:0005886;GO:0045211;GO:0042383;GO:0016529;GO:0014731;GO:0030315;GO:0030018;GO:0045296;GO:0008092;GO:0044325;GO:0030674;GO:0030507;GO:0005200;GO:0007409;GO:0071286;GO:0007016;GO:0006888;GO:0045184;GO:0043001;GO:0010960;GO:0072660;GO:0071709;GO:0000281;GO:1902260;GO:0007528;GO:0019228;GO:0007009;GO:2001259;GO:0010650;GO:0010628;GO:0034112;GO:1900827;GO:0045838;GO:0090314;GO:2000651;GO:0010765;GO:0099612;GO:0072659;GO:0043266;GO:0007165	10402.0759	0.15879657	0.10100332	3.530832079	0.316785265	1
ENSMOCG00000022981	ENSMOCT00000031440	NA	Ank3	NA	LG2:41005811-41433971	NA	10402.0759	0.15879657	0.10100332	3.530832079	0.316785265	1
ENSMOCG00000022981	ENSMOCT00000031439	NA	Ank3	NA	LG2:41005811-41433971	NA	10402.0759	0.15879657	0.10100332	3.530832079	0.316785265	1
ENSMOCG00000022982	ENSMOCT00000031434	PPIL1_MOUSE	Ppil1	Peptidyl_prolyl_cis_trans_isomerase_like_1	LG2:51074178-51091930	GO:0071013;GO:0005634;GO:0071007;GO:0016018;GO:0097718;GO:0003755;GO:0000398;GO:0006457;GO:0000413	1072.048044	-0.220666357	0.075991435	3.89190962	0.273374977	1
ENSMOCG00000022984	ENSMOCT00000031436	CABL1_HUMAN	Cables2	CDK5_and_ABL1_enzyme_substrate_1	LG8:1584768-1602709	GO:0005829;GO:0005634;GO:0007049;GO:0051301;GO:0051726	497.1640587	0.636071156	0.111647023	2.803852015	0.422866199	1
ENSMOCG00000022986	ENSMOCT00000031448	STAR6_HUMAN	Stard6	StAR_related_lipid_transfer_protein_6	18:55498742-55517148	GO:0008289;GO:0006869	24.67086894	2.248097257	0.480238518	2.831412734	0.418354894	1
ENSMOCG00000022986	ENSMOCT00000031449	STAR6_MOUSE	Stard6	StAR_related_lipid_transfer_protein_6	18:55498742-55517148	GO:0015485;GO:0006869	24.67086894	2.248097257	0.480238518	2.831412734	0.418354894	1
ENSMOCG00000022987	ENSMOCT00000031450	SIX5_HUMAN	Six4	Homeobox_protein_SIX5	1:8374133-8378626	GO:0005737;GO:0000790;GO:0005634;GO:0005667;GO:0001228;GO:0000981;GO:0000978;GO:0000976;GO:0048856;GO:0002088;GO:1902723;GO:0045892;GO:0007286	16.49275466	-0.583099391	0.401932827	1.390926869	0.707662895	1
ENSMOCG00000022988	ENSMOCT00000031451	IMB5_SCHPO	Ipo9	Importin_subunit_beta_5	6:25946250-25988520	GO:0005829;GO:0005635;GO:0005643;GO:0005634;GO:0005525;GO:0061608;GO:0008536;GO:0006606	4674.405424	0.099209246	0.114451623	0.133821641	0.987490506	1
ENSMOCG00000022990	ENSMOCT00000031452	AGRL3_HUMAN	Adgrl4	Adhesion_G_protein_coupled_receptor_L3	21:47998942-48084599	GO:0030424;GO:0005911;GO:0098978;GO:0016021;GO:0005887;GO:0005509;GO:0030246;GO:0004930;GO:0007189;GO:0007420;GO:0007166;GO:0098742;GO:0007186;GO:0031987;GO:0001764;GO:0051965;GO:0042220;GO:0007416	246.942909	-0.151564077	0.225757501	1.479247447	0.687068224	1
ENSMOCG00000022990	ENSMOCT00000031453	AGRL3_HUMAN	Adgrl4	Adhesion_G_protein_coupled_receptor_L3	21:47998942-48084599	GO:0030424;GO:0005911;GO:0098978;GO:0016021;GO:0005887;GO:0005509;GO:0030246;GO:0004930;GO:0007189;GO:0007420;GO:0007166;GO:0098742;GO:0007186;GO:0031987;GO:0001764;GO:0051965;GO:0042220;GO:0007416	246.942909	-0.151564077	0.225757501	1.479247447	0.687068224	1
ENSMOCG00000022991	ENSMOCT00000031456	NA	Erc2	NA	6:61182589-62050539	NA	2727.824779	-0.041062493	0.138797036	1.469514283	0.689324078	1
ENSMOCG00000022991	ENSMOCT00000031454	NA	Erc2	NA	6:61182589-62050539	NA	2727.824779	-0.041062493	0.138797036	1.469514283	0.689324078	1
ENSMOCG00000022992	ENSMOCT00000031455	RS5_HUMAN	none	40S_ribosomal_protein_S5	LG4:18913328-18918491	GO:0005829;GO:0022627;GO:0070062;GO:0005925;GO:0016020;GO:0005654;GO:1990904;GO:0005840;GO:0003729;GO:0003723;GO:0019843;GO:0003735;GO:0000184;GO:0006450;GO:0000028;GO:0006614;GO:0006412;GO:0006413;GO:0019083	2247.148477	-0.178353862	0.120649629	2.440373207	0.486163413	1
ENSMOCG00000022993	ENSMOCT00000031457	ZN574_XENTR	Zfp526	Zinc_finger_protein_574	LG4:20213833-20218872	GO:0005634;GO:0003677;GO:0046872	211.756205	-0.092577461	0.135618979	0.666724318	0.881001387	1
ENSMOCG00000022994	ENSMOCT00000031459	T151B_XENTR	Tmem151b	Transmembrane_protein_151B	LG2:8794163-8797200	GO:0016021	2091.398004	-0.254273791	0.260557775	1.992717728	0.573919542	1
ENSMOCG00000022994	ENSMOCT00000031460	T151B_XENTR	Tmem151b	Transmembrane_protein_151B	LG2:8794163-8797200	GO:0016021	2091.398004	-0.254273791	0.260557775	1.992717728	0.573919542	1
ENSMOCG00000022995	ENSMOCT00000031463	NA	Fktn	NA	LG5:47283013-47322667	GO:0016021	2275.085631	0.713735036	0.142366478	0.377098357	0.944931727	1
ENSMOCG00000022997	ENSMOCT00000031465	MCA3_CRIGR	Eef1e1	Eukaryotic_translation_elongation_factor_1_epsilon_1	16:42913204-42925856	GO:0017101;GO:0005737;GO:0005634;GO:0008285;GO:0043065;GO:0043517;GO:0006412	975.8125162	-0.423895055	0.136908422	1.097381253	0.777706297	1
ENSMOCG00000022998	ENSMOCT00000031468	EXOC2_DROME	Exoc2	Exocyst_complex_component_2	16:36370310-36506583	GO:0005642;GO:0005938;GO:0030136;GO:0005737;GO:0000145;GO:0031594;GO:0005886;GO:0098793;GO:0055037;GO:0016028;GO:0035003;GO:0017137;GO:0007298;GO:0035147;GO:0007349;GO:0032456;GO:0006887;GO:0043001;GO:0006893;GO:0045087;GO:0000281;GO:0007269;GO:0048599;GO:0048215;GO:0071896;GO:0072697;GO:0072657;GO:0072659;GO:0060074;GO:0016081;GO:0016080;GO:0045056;GO:0016192	3009.880674	-0.129882069	0.09801946	1.687871505	0.639633596	1
ENSMOCG00000022999	ENSMOCT00000031466	NA	4921517D22Rik	NA	16:60476564-60479855		8.583470882	2.721665863	0.878748714	2.271567631	0.517989666	1
ENSMOCG00000023000	ENSMOCT00000031467	FRG1_MOUSE	Frg1	Protein_FRG1	LG7_11:15753050-15770077	GO:0015030;GO:0071013;GO:0005730;GO:0055120;GO:0030018;GO:0051015;GO:0003723;GO:0006397;GO:0007517;GO:0008380;GO:0006364	960.358262	-0.089367987	0.211008907	0.243544048	0.970271314	1
ENSMOCG00000023005	ENSMOCT00000031473	FGF9_RAT	Fgf9	Fibroblast_growth_factor_9	17:7277442-7312989	GO:0005604;GO:0005737;GO:0005615;GO:0005104;GO:0008083;GO:0008201;GO:0001525;GO:0007267;GO:0002062;GO:0048566;GO:0030326;GO:0048706;GO:0001654;GO:0008543;GO:0042472;GO:0030324;GO:0060484;GO:0008584;GO:0030238;GO:0000122;GO:1905931;GO:0030178;GO:0001649;GO:0032927;GO:0090263;GO:0060045;GO:0051781;GO:0008284;GO:0050679;GO:0010628;GO:0043410;GO:0002053;GO:0045880;GO:1904754;GO:0030949;GO:1904707;GO:0006606;GO:0048505	412.4417544	-0.288834768	0.113602615	2.624092769	0.45328142	1
ENSMOCG00000023006	ENSMOCT00000031475	NA	Slc9a7	NA	X:59025560-59197934	NA	1010.239512	0.199258762	0.112520797	2.590180227	0.459213681	1
ENSMOCG00000023006	ENSMOCT00000031474	NA	Slc9a7	NA	X:59025560-59197934	NA	1010.239512	0.199258762	0.112520797	2.590180227	0.459213681	1
ENSMOCG00000023007	ENSMOCT00000031476	UAP2_SCHPO	none	Splicing_factor_U2AF_associated_protein_2	X:12897628-12911156	GO:0005686;GO:0005684;GO:0003723;GO:0045292	1486.465402	-0.199673547	0.125566867	1.469345873	0.689363141	1
ENSMOCG00000023008	ENSMOCT00000031477	F221B_MOUSE	Fam221b	Protein_FAM221B	LG5:38885591-38891923		15.76314245	0.750822625	0.571956904	0.67860175	0.878225116	1
ENSMOCG00000023013	ENSMOCT00000031483	NA	Ndst1	NA	18:46513609-46555863	NA	3501.770147	0.008722895	0.077296037	2.785199615	0.425942123	1
ENSMOCG00000023014	ENSMOCT00000031484	NA	Inhbb	NA	6:11393350-11398924	NA	216.5893883	0.017258208	0.150183183	5.377192619	0.146171177	1
ENSMOCG00000023015	ENSMOCT00000031486	PALLD_RAT	Mypn	Palladin_(Fragment)	LG2:35740880-35807823	GO:0005884;GO:0030424;GO:0044295;GO:0005856;GO:0060076;GO:0030175;GO:0005925;GO:0030426;GO:0030027;GO:0043025;GO:0005634;GO:0005886;GO:0002102;GO:0001726;GO:0001725;GO:0030018;GO:0003779;GO:0098632;GO:0008092;GO:0030036;GO:0007411;GO:0016477;GO:0071456;GO:0070593;GO:0003382;GO:0007156;GO:0003334;GO:0031175;GO:0071803;GO:0031529;GO:0060707;GO:0042060	10.5613512	0.873234731	0.601742788	1.384292127	0.70922084	1
ENSMOCG00000023018	ENSMOCT00000031489	FXYD7_MOUSE	Fxyd7	FXYD_domain_containing_ion_transport_regulator_7	LG4:21395851-21405077	GO:0016021;GO:0051117;GO:0099106;GO:0017080;GO:0006811;GO:0043269;GO:2000649	1958.334166	0.006858104	0.137690976	4.972798873	0.173799815	1
ENSMOCG00000023021	ENSMOCT00000031493	NA	Anapc5	NA	2:14831394-14869718	NA	18234.00364	0.361153443	0.082696928	3.343019014	0.341699939	1
ENSMOCG00000023022	ENSMOCT00000031495	F149B_DANRE	Fam149a	Protein_FAM149B1	LG7_11:18734998-18774019		2719.847994	1.125429566	0.104503061	5.301353674	0.151014577	1
ENSMOCG00000023022	ENSMOCT00000031496	F149B_DANRE	Fam149a	Protein_FAM149B1	LG7_11:18734998-18774019		2719.847994	1.125429566	0.104503061	5.301353674	0.151014577	1
ENSMOCG00000023023	ENSMOCT00000031494	HAUS6_HUMAN	none	HAUS_augmin_like_complex_subunit_6	10:24384950-24388850	GO:0034451;GO:0005813;GO:0005829;GO:0070652;GO:0005874;GO:0016607;GO:0005819;GO:0051301;GO:0007098;GO:0097711;GO:0000086;GO:0010389;GO:0051225	26.46743093	0.092043792	0.316468729	4.722700014	0.19326554	1
ENSMOCG00000023024	ENSMOCT00000031497	CYB5_MOUSE	Cyb5a	Cytochrome_b5	18:67602239-67632518	GO:0005829;GO:0005783;GO:0005789;GO:0016021;GO:0043231;GO:0016020;GO:0005739;GO:0019899;GO:0020037;GO:0046872;GO:0004768;GO:0006631;GO:0046686	1700.986415	-0.027247781	0.100739776	5.658562893	0.129456465	1
ENSMOCG00000023024	ENSMOCT00000031498	CYB5_MOUSE	Cyb5a	Cytochrome_b5	18:67602239-67632518	GO:0005829;GO:0005783;GO:0005789;GO:0016021;GO:0043231;GO:0016020;GO:0005739;GO:0019899;GO:0020037;GO:0046872;GO:0004768;GO:0006631;GO:0046686	1700.986415	-0.027247781	0.100739776	5.658562893	0.129456465	1
ENSMOCG00000023024	ENSMOCT00000031499	CYB5_MOUSE	Cyb5a	Cytochrome_b5	18:67602239-67632518	GO:0005829;GO:0005783;GO:0005789;GO:0016021;GO:0043231;GO:0016020;GO:0005739;GO:0019899;GO:0020037;GO:0046872;GO:0004768;GO:0006631;GO:0046686	1700.986415	-0.027247781	0.100739776	5.658562893	0.129456465	1
ENSMOCG00000023024	ENSMOCT00000031500	CYB5_RAT	Cyb5a	Cytochrome_b5	18:67602239-67632518	GO:0005829;GO:0005783;GO:0005789;GO:0016021;GO:0043231;GO:0016020;GO:0009055;GO:0019899;GO:0020037;GO:0046872;GO:0046686	1700.986415	-0.027247781	0.100739776	5.658562893	0.129456465	1
ENSMOCG00000023025	ENSMOCT00000031501	SPC24_MOUSE	Spc24	Kinetochore_protein_Spc24	5:15917625-15919781	GO:0000777;GO:0031262;GO:0005730;GO:0005654;GO:0007049;GO:0051301	63.7254683	-1.670184505	0.237137637	6.090702647	0.107279772	1
ENSMOCG00000023026	ENSMOCT00000031502	ZFP82_HUMAN	Zfp599	Zinc_finger_protein_82_homolog	5:16421872-16433222	GO:0005634;GO:0003677;GO:0046872;GO:0006355	286.5380179	0.427449658	0.291936166	2.583499154	0.460389705	1
ENSMOCG00000023029	ENSMOCT00000031507	NA	Dcaf12	NA	LG5:37457715-37481506	NA	1149.107235	0.103227511	0.09314	2.941970456	0.400658997	1
ENSMOCG00000023031	ENSMOCT00000031509	GEMI2_RAT	Gemin2	Gem_associated_protein_2	1:54812329-54827027	GO:0005737;GO:0005829;GO:0097504;GO:0005730;GO:0005634;GO:0032797;GO:0034719;GO:0005681;GO:0000245;GO:0000387	779.2851561	0.703817951	0.1122099	2.414296069	0.490978962	1
ENSMOCG00000023032	ENSMOCT00000031510	CREB3_MOUSE	Creb3	Cyclic_AMP_responsive_element_binding_protein_3	LG5:38802337-38807073	GO:0005737;GO:0005829;GO:0005783;GO:0005789;GO:0005794;GO:0000139;GO:0030176;GO:0016021;GO:0016020;GO:0043025;GO:0016604;GO:0005634;GO:0035497;GO:0008140;GO:0031726;GO:0003682;GO:0003677;GO:0001228;GO:0003700;GO:0000981;GO:0042803;GO:0000978;GO:0000977;GO:0043565;GO:0006935;GO:0042994;GO:0019043;GO:0050930;GO:1902236;GO:2000326;GO:0051928;GO:0030335;GO:0090045;GO:0002230;GO:0090026;GO:0045944;GO:0006990;GO:0045893;GO:0042981;GO:0001558;GO:0042127;GO:0019046;GO:0034976;GO:0006351	1676.51783	0.089794501	0.092888302	4.596692218	0.203826024	1
ENSMOCG00000023033	ENSMOCT00000031511	NA	Ppfia4	NA	6:24864495-24911348	NA	4519.150488	0.273376923	0.09758444	4.182545211	0.242415261	1
ENSMOCG00000023033	ENSMOCT00000031512	NA	Ppfia4	NA	6:24864495-24911348	NA	4519.150488	0.273376923	0.09758444	4.182545211	0.242415261	1
ENSMOCG00000023033	ENSMOCT00000031513	NA	Ppfia4	NA	6:24864495-24911348	NA	4519.150488	0.273376923	0.09758444	4.182545211	0.242415261	1
ENSMOCG00000023034	ENSMOCT00000031514	VPS28_MOUSE	Vps28	Vacuolar_protein_sorting_associated_protein_28_homolog	15:11286091-11289977	GO:0005737;GO:0005829;GO:0005769;GO:0005768;GO:0010008;GO:0000813;GO:0031902;GO:0005886;GO:0044877;GO:0043130;GO:0031397;GO:0045732;GO:2000397;GO:0043328;GO:0043162	1926.685458	-0.101144771	0.088168656	3.23097215	0.357366162	1
ENSMOCG00000023034	ENSMOCT00000031515	VPS28_MOUSE	Vps28	Vacuolar_protein_sorting_associated_protein_28_homolog	15:11286091-11289977	GO:0005737;GO:0005829;GO:0005769;GO:0005768;GO:0010008;GO:0000813;GO:0031902;GO:0005886;GO:0044877;GO:0043130;GO:0031397;GO:0045732;GO:2000397;GO:0043328;GO:0043162	1926.685458	-0.101144771	0.088168656	3.23097215	0.357366162	1
ENSMOCG00000023035	ENSMOCT00000031516	ASPP1_HUMAN	Trp53bp2	Apoptosis_stimulating_of_p53_protein_1	6:82169991-82223154	GO:0005737;GO:0005829;GO:0005739;GO:0005654;GO:0005634;GO:0048471;GO:0005886;GO:0002039;GO:0008134;GO:0072332;GO:0045786;GO:1901216;GO:1900740;GO:0042981;GO:1901796	2158.958873	0.065705527	0.144855605	6.10505682	0.106609362	1
ENSMOCG00000023036	ENSMOCT00000031517	RFC1_ORYSJ	Rfc1	Replication_factor_C_subunit_1	LG1:22025921-22074135	GO:0005663;GO:0005634;GO:0005524;GO:0003677;GO:0003689;GO:0006281;GO:0006260;GO:0031935;GO:0051570;GO:0000712;GO:0009737	1841.821477	0.323751166	0.08698107	1.568944286	0.666451812	1
ENSMOCG00000023037	ENSMOCT00000031518	RLA0_MOUSE	none	60S_acidic_ribosomal_protein_P0	LG4:26139398-26140351	GO:0005737;GO:0036464;GO:0005829;GO:0022625;GO:0030425;GO:0005783;GO:0016020;GO:0005634;GO:0098794;GO:0014069;GO:1990904;GO:0045202;GO:0070180;GO:0042277;GO:0003735;GO:0071320;GO:0071353;GO:1904628;GO:1904401;GO:0002181;GO:0007595;GO:0010269;GO:0000027	167.7353001	-5.992698432	0.31955879	1.303497156	0.72830281	1
ENSMOCG00000023038	ENSMOCT00000031519	NA	Hbs1l	NA	LG4:5602828-5675958	NA	1918.372389	-0.238127175	0.122638614	0.039586313	0.997929932	1
ENSMOCG00000023039	ENSMOCT00000031520	NA	Celsr1	NA	15:25158739-25293918	NA	747.014374	-0.642717189	0.293303165	5.71783161	0.126175086	1
ENSMOCG00000003372	NA	NA	NA	NA	NA	NA	5.715384648	-0.330006337	1.023961866	10.1386143	NA	NA
ENSMOCG00000004300	ENSMOCT00000005661	RL7_RAT	none	60S_ribosomal_protein_L7	18:20091860-20092641	GO:0031672;GO:0022625;GO:0005844;GO:0014069;GO:1990904;GO:0005840;GO:0045202;GO:0008097;GO:0003677;GO:0003729;GO:0042803;GO:0003723;GO:0003735;GO:0097421;GO:0000463;GO:0042273;GO:0006364	4.249486221	-6.604225181	1.864891446	7.715845676	NA	NA
ENSMOCG00000012390	ENSMOCT00000015954	MCH_MOUSE	Pmch	Pro_MCH	24:33140864-33142198	GO:0005623;GO:0005615;GO:0005634;GO:0045202;GO:0030354;GO:0005102;GO:0031777;GO:0007268;GO:0042756;GO:0007631;GO:0042593;GO:0045776;GO:0032227;GO:0007218;GO:0046005;GO:0007204;GO:0002027;GO:0048168;GO:0009409	48.81545981	2.793273753	0.87672553	8.490218202	NA	NA
ENSMOCG00000015787	ENSMOCT00000020886	NA	Myo7b	NA	18:20639157-20704365	NA	43.57914761	4.688616686	1.262431778	1.881957344	NA	NA
ENSMOCG00000015787	ENSMOCT00000020891	NA	Myo7b	NA	18:20639157-20704365	NA	43.57914761	4.688616686	1.262431778	1.881957344	NA	NA
