## Supplementary Table 4 for "Comparative neurotranscriptomics reveal widespread species differences associated with bonding" (part 4 of 5)

gene	cds	uniprot	gene_id	description	location	go	baseMean	log2FoldChange	lfcSE	stat	pvalue	padj
ENSMOCG00000010206	ENSMOCT00000013100	TLR13_MOUSE	Tlr3	Toll_like_receptor_13	LG7_11:18789158-18805406	GO:0005737;GO:0005768;GO:0010008;GO:0005887;GO:0042802;GO:0050135;GO:0061809;GO:0019843;GO:0038023;GO:0006954;GO:0045087;GO:0002755;GO:0043408;GO:0009615;GO:0034178;GO:0002224	64.38690957	1.667992882	0.286668159	2.226306027	0.526785508	0.780961815
ENSMOCG00000012908	ENSMOCT00000016710	NA	Vps50	NA	LG10:86958-194555	NA	2397.494724	-0.070221072	0.137516586	2.225751842	0.526893889	0.780961815
ENSMOCG00000012908	ENSMOCT00000016714	NA	Vps50	NA	LG10:86958-194555	NA	2397.494724	-0.070221072	0.137516586	2.225751842	0.526893889	0.780961815
ENSMOCG00000017801	ENSMOCT00000023793	RS23_RAT	none	40S_ribosomal_protein_S23	LG1:15595764-15596192	GO:0022627;GO:0042788;GO:0005840;GO:0005791;GO:0015935;GO:0045202;GO:0003735;GO:0045182;GO:0002181;GO:1990145;GO:0034063;GO:0006412	91.13165458	-0.358792767	0.270215737	2.225983255	0.52684863	0.780961815
ENSMOCG00000004487	ENSMOCT00000005895	CENPO_MOUSE	none	Centromere_protein_O	LG3:46965508-46977358	GO:0000778;GO:0031511;GO:0016604;GO:0005654;GO:0034508	19.55993924	0.757270867	0.409701298	2.223933615	0.527249594	0.781082142
ENSMOCG00000008922	ENSMOCT00000011463	ZNRF2_MOUSE	none	E3_ubiquitin_protein_ligase_ZNRF2	LG3:42279402-42307344	GO:0030054;GO:0042995;GO:0005737;GO:0030659;GO:0010008;GO:0005765;GO:0005886;GO:0042734;GO:0032991;GO:0046872;GO:0061630	660.3086733	-0.160614468	0.165425541	2.223862716	0.527263467	0.781082142
ENSMOCG00000016693	ENSMOCT00000022178	ZGRF1_MOUSE	none	Protein_ZGRF1	21:23392164-23394128	GO:0016021;GO:0003723;GO:0008270	6.943758961	-0.639094045	0.545997985	2.22404903	0.527227009	0.781082142
ENSMOCG00000017704	ENSMOCT00000023675	NA	Tln1	NA	LG5:38770657-38802086	NA	4300.093661	0.010732298	0.116715236	2.223630578	0.527308895	0.781082142
ENSMOCG00000021988	ENSMOCT00000029951	TCRGL_MOUSE	Tcerg1	Transcription_elongation_regulator_1_like_protein	18:30590308-30638498	GO:0005634;GO:0070063;GO:0003712	3422.595729	0.116258937	0.120552789	2.224084401	0.527220088	0.781082142
ENSMOCG00000014807	ENSMOCT00000019455	OTULL_RAT	Otulinl	Inactive_ubiquitin_thioesterase_OTULINL	19:43088531-43113815	GO:0005737;GO:0042406;GO:0005635;GO:0006508	479.4861829	0.561976312	0.193751434	2.2226388	0.52750301	0.781171863
ENSMOCG00000014807	ENSMOCT00000019466	OTULL_MOUSE	Otulinl	Inactive_ubiquitin_thioesterase_OTULINL	19:43088531-43113815	GO:0005737;GO:0042406;GO:0005635;GO:0006508	479.4861829	0.561976312	0.193751434	2.2226388	0.52750301	0.781171863
ENSMOCG00000019999	ENSMOCT00000027053	RAB35_RAT	Rab35	Ras_related_protein_Rab_35	2:5577752-5594713	GO:0098993;GO:0031253;GO:0045334;GO:0005905;GO:0012505;GO:0010008;GO:0045171;GO:0042470;GO:0005886;GO:0019003;GO:0005525;GO:0003924;GO:0005546;GO:0019882;GO:1990090;GO:0032456;GO:0016197;GO:0006886;GO:0000281;GO:0031175;GO:0048227;GO:0008104;GO:0036010;GO:0032482	2937.310681	0.012074559	0.051451398	2.222801299	0.527471201	0.781171863
ENSMOCG00000019999	ENSMOCT00000027058	RAB35_RAT	Rab35	Ras_related_protein_Rab_35	2:5577752-5594713	GO:0098993;GO:0031253;GO:0045334;GO:0005905;GO:0012505;GO:0010008;GO:0045171;GO:0042470;GO:0005886;GO:0019003;GO:0005525;GO:0003924;GO:0005546;GO:0019882;GO:1990090;GO:0032456;GO:0016197;GO:0006886;GO:0000281;GO:0031175;GO:0048227;GO:0008104;GO:0036010;GO:0032482	2937.310681	0.012074559	0.051451398	2.222801299	0.527471201	0.781171863
ENSMOCG00000014740	ENSMOCT00000019367	CSC1_MOUSE	Tmem63c	Calcium_permeable_stress_gated_cation_channel_1	1:24846612-24917751	GO:0016021;GO:0005886;GO:0005227;GO:1990760;GO:0006812;GO:0003094	1943.295169	0.452395361	0.076350312	2.222159071	0.527596924	0.781212051
ENSMOCG00000014740	ENSMOCT00000019383	NA	Tmem63c	NA	1:24846612-24917751	NA	1943.295169	0.452395361	0.076350312	2.222159071	0.527596924	0.781212051
ENSMOCG00000000184	ENSMOCT00000000235	ARPC5_RAT	none	Actin_related_protein_2/3_complex_subunit_5	22:32776869-32777473	GO:0005885;GO:0005737;GO:0005768;GO:0030426;GO:0030027;GO:0043005;GO:0005634;GO:0035861;GO:0051015;GO:0005200;GO:0051639;GO:0034314;GO:0016477;GO:0097581;GO:0030011;GO:0061842;GO:0021769;GO:0014909	6.91685896	-5.976116178	1.152904992	2.221519702	0.527722109	0.781298526
ENSMOCG00000004408	ENSMOCT00000005795	TF3A_XENLA	Gtf3a	Transcription_factor_IIIA	2:28268950-28280527	GO:0005634;GO:0003677;GO:0046872;GO:0003723;GO:0042273	1213.728838	-0.608566495	0.103653662	2.219856978	0.528047764	0.781385123
ENSMOCG00000004408	ENSMOCT00000005798	TF3A_HUMAN	Gtf3a	Transcription_factor_IIIA	2:28268950-28280527	GO:0005654;GO:0008097;GO:0003677;GO:0046872;GO:0042273;GO:0009303;GO:0006383	1213.728838	-0.608566495	0.103653662	2.219856978	0.528047764	0.781385123
ENSMOCG00000019128	ENSMOCT00000025768	NFE2_BOVIN	Nfe2	Transcription_factor_NF_E2_45_kDa_subunit	15:994704-1002580	GO:0005737;GO:0005634;GO:0032993;GO:0000987;GO:0003700;GO:0047485;GO:0000976;GO:0050699;GO:0045893;GO:0006357	52.73139282	5.759551878	0.519054952	2.22023284	0.527974136	0.781385123
ENSMOCG00000019128	ENSMOCT00000025767	NFE2_BOVIN	Nfe2	Transcription_factor_NF_E2_45_kDa_subunit	15:994704-1002580	GO:0005737;GO:0005634;GO:0032993;GO:0000987;GO:0003700;GO:0047485;GO:0000976;GO:0050699;GO:0045893;GO:0006357	52.73139282	5.759551878	0.519054952	2.22023284	0.527974136	0.781385123
ENSMOCG00000019842	ENSMOCT00000026830	NDUS8_MOUSE	none	NADH_dehydrogenase_[ubiquinone]_iron_sulfur_protein_8,_mitochondrial	8:38643084-38647387	GO:0005747;GO:0005739;GO:0051539;GO:0046872;GO:0008137;GO:0009060;GO:0006120;GO:0032981;GO:0006979	1099.959958	-0.091139973	0.183210528	2.220021447	0.528015545	0.781385123
ENSMOCG00000020819	ENSMOCT00000028252	NA	Ncor1	NA	7:36171858-36307920	NA	6451.077596	0.170866758	0.08670306	2.220642836	0.52789383	0.781385123
ENSMOCG00000019914	ENSMOCT00000026945	TRM13_VANPO	Trmt13	tRNA:m(4)X_modification_enzyme_TRM13	21:13929126-13945039	GO:0005737;GO:0005730;GO:0046872;GO:0106050	536.6524692	1.842713123	0.222077298	2.219323526	0.528152275	0.781440934
ENSMOCG00000011200	ENSMOCT00000014387	CTF1_MOUSE	Ctf1	Cardiotrophin_1	8:20498231-20502505	GO:0005576;GO:0005615;GO:0005125;GO:0005146;GO:0007166;GO:0048861;GO:0007399;GO:0048666;GO:0042531	102.692786	0.491258816	0.197514087	2.218808344	0.528253222	0.781470051
ENSMOCG00000011200	ENSMOCT00000014381	CTF1_MOUSE	Ctf1	Cardiotrophin_1	8:20498231-20502505	GO:0005576;GO:0005615;GO:0005125;GO:0005146;GO:0007166;GO:0048861;GO:0007399;GO:0048666;GO:0042531	102.692786	0.491258816	0.197514087	2.218808344	0.528253222	0.781470051
ENSMOCG00000011200	ENSMOCT00000014383	CTF1_MOUSE	Ctf1	Cardiotrophin_1	8:20498231-20502505	GO:0005576;GO:0005615;GO:0005125;GO:0005146;GO:0007166;GO:0048861;GO:0007399;GO:0048666;GO:0042531	102.692786	0.491258816	0.197514087	2.218808344	0.528253222	0.781470051
ENSMOCG00000019208	ENSMOCT00000025894	MPZL2_MOUSE	Mpzl2	Myelin_protein_zero_like_protein_2	5:38966961-38978364	GO:0016021;GO:0005886;GO:0098609;GO:0033077	86.30769276	-0.064644388	0.40921545	2.218541314	0.52830555	0.781470051
ENSMOCG00000019208	ENSMOCT00000025892	MPZL2_MOUSE	Mpzl2	Myelin_protein_zero_like_protein_2	5:38966961-38978364	GO:0016021;GO:0005886;GO:0098609;GO:0033077	86.30769276	-0.064644388	0.40921545	2.218541314	0.52830555	0.781470051
ENSMOCG00000002267	ENSMOCT00000003104	NA	Scn1a	NA	4:76950850-77028551	NA	7009.592463	-0.305020289	0.11803675	2.217428171	0.528523728	0.781693944
ENSMOCG00000002267	ENSMOCT00000003113	NA	Scn1a	NA	4:76950850-77028551	NA	7009.592463	-0.305020289	0.11803675	2.217428171	0.528523728	0.781693944
ENSMOCG00000011878	ENSMOCT00000015256	AP4A_MOUSE	Nudt2	Bis(5'_nucleosyl)_tetraphosphatase_[asymmetrical]	LG5:37610373-37624878	GO:0005739;GO:0004081;GO:0005525;GO:0006915	560.8768654	0.006678651	0.140314952	2.216051254	0.528793699	0.781895536
ENSMOCG00000014794	ENSMOCT00000019438	THBG_PIG	Serpina9	Thyroxine_binding_globulin	1:39550424-39561443	GO:0005615;GO:0004867;GO:0010951	7.844136166	-1.309010659	0.69522855	2.216325547	0.52873991	0.781895536
ENSMOCG00000001323	ENSMOCT00000001778	NA	Acvr2a	NA	4:62248527-62325570	NA	2163.107977	-0.335195632	0.149968054	2.214565892	0.529085046	0.78207163
ENSMOCG00000012340	ENSMOCT00000015875	GFRA2_MOUSE	Gfra1	GDNF_family_receptor_alpha_2	8:85686392-85902644	GO:0031225;GO:0009897;GO:0043235;GO:0016167;GO:0038023;GO:0031953;GO:0007399;GO:0033141;GO:0007169	652.3480916	-0.182915406	0.111330775	2.214892783	0.529020918	0.78207163
ENSMOCG00000012340	ENSMOCT00000015873	GFRA2_MOUSE	Gfra1	GDNF_family_receptor_alpha_2	8:85686392-85902644	GO:0031225;GO:0009897;GO:0043235;GO:0016167;GO:0038023;GO:0031953;GO:0007399;GO:0033141;GO:0007169	652.3480916	-0.182915406	0.111330775	2.214892783	0.529020918	0.78207163
ENSMOCG00000014640	ENSMOCT00000019218	TAF5L_HUMAN	Taf5	TAF5_like_RNA_polymerase_II_p300/CBP_associated_factor_associated_factor_65_kDa_subunit_5L	8:74768341-74785495	GO:0036464;GO:0016607;GO:0005634;GO:0030914;GO:0033276;GO:0003713;GO:0043966;GO:1904672;GO:0006355;GO:0006366	449.2656298	-0.210234281	0.14410614	2.214081875	0.52918001	0.78207163
ENSMOCG00000017923	ENSMOCT00000023982	RTN1A_XENLA	none	Reticulon_1_A	1:9274483-9302301	GO:0005789;GO:0016021;GO:0005634	29265.30487	-0.31848241	0.076108805	2.214080964	0.529180188	0.78207163
ENSMOCG00000008254	ENSMOCT00000010627	RPH3L_MOUSE	none	Rab_effector_Noc2	7:23195624-23200227	GO:0005737;GO:0030141;GO:0030667;GO:0030658;GO:0030274;GO:0046872;GO:0017137;GO:0006887;GO:0042593;GO:0006886;GO:0045744;GO:0032024;GO:0050714;GO:0017158;GO:0042493	40.33303515	0.052048226	0.316560253	2.213468943	0.529300284	0.782150313
ENSMOCG00000000905	ENSMOCT00000001235	NA	Atp2a1	NA	8:19207809-19225127	NA	38.3908154	0.347000077	0.316263458	2.211989997	0.529590579	0.782206742
ENSMOCG00000000905	ENSMOCT00000001233	NA	Atp2a1	NA	8:19207809-19225127	NA	38.3908154	0.347000077	0.316263458	2.211989997	0.529590579	0.782206742
ENSMOCG00000008647	ENSMOCT00000011128	IMP3_MOUSE	Imp3	U3_small_nucleolar_ribonucleoprotein_protein_IMP3	5:51121893-51122447	GO:0034457;GO:0005730;GO:0005654;GO:0005634;GO:0030684;GO:0032040;GO:0019843;GO:0030515;GO:0006364	280.2283497	-0.18556417	0.248267994	2.212808602	0.529429885	0.782206742
ENSMOCG00000012995	ENSMOCT00000016838	TIRAP_MOUSE	Tirap	Toll/interleukin_1_receptor_domain_containing_adapter_protein	5:29305773-29318488	GO:0005737;GO:0030139;GO:0005886;GO:0032587;GO:0042802;GO:0005546;GO:0005080;GO:0035663;GO:0035662;GO:0070935;GO:0007257;GO:0007250;GO:0007166;GO:0071221;GO:0071223;GO:0050830;GO:0007249;GO:0006954;GO:0045087;GO:0030099;GO:0030890;GO:2000340;GO:2000343;GO:0070374;GO:0043123;GO:0045089;GO:0032735;GO:0032738;GO:0045410;GO:0032757;GO:0046330;GO:0090023;GO:0051092;GO:0031334;GO:0034137;GO:0034141;GO:0034145;GO:0032760;GO:0045088;GO:0032648;GO:0032658;GO:0009617;GO:0032496;GO:0035665	126.9071174	0.349716408	0.185547722	2.212265137	0.529536564	0.782206742
ENSMOCG00000012995	ENSMOCT00000016836	NA	Tirap	NA	5:29305773-29318488	NA	126.9071174	0.349716408	0.185547722	2.212265137	0.529536564	0.782206742
ENSMOCG00000020584	ENSMOCT00000027898	ABI2_MOUSE	Abi1	Abl_interactor_2	16:15717818-15807294	GO:0005912;GO:0005829;GO:0030425;GO:0043197;GO:0032433;GO:0098978;GO:0030027;GO:0098871;GO:0031209;GO:0070064;GO:0017124;GO:0031625;GO:0008154;GO:0043010;GO:0016477;GO:0016358;GO:0007611;GO:0070309;GO:0018108;GO:2000601;GO:0098974;GO:0016601;GO:0061001;GO:0045186	4056.433493	-0.447285127	0.151610042	2.21191188	0.529605915	0.782206742
ENSMOCG00000020584	ENSMOCT00000027897	ABI2_MOUSE	Abi1	Abl_interactor_2	16:15717818-15807294	GO:0005912;GO:0005829;GO:0030425;GO:0043197;GO:0032433;GO:0098978;GO:0030027;GO:0098871;GO:0031209;GO:0070064;GO:0017124;GO:0031625;GO:0008154;GO:0043010;GO:0016477;GO:0016358;GO:0007611;GO:0070309;GO:0018108;GO:2000601;GO:0098974;GO:0016601;GO:0061001;GO:0045186	4056.433493	-0.447285127	0.151610042	2.21191188	0.529605915	0.782206742
ENSMOCG00000020584	ENSMOCT00000027900	ABI1_HUMAN	Abi1	Abl_interactor_1	16:15717818-15807294	GO:0016235;GO:0030054;GO:0005856;GO:0005829;GO:0005783;GO:0070062;GO:0032433;GO:0030426;GO:0030027;GO:0005634;GO:0005886;GO:0014069;GO:0031209;GO:0045296;GO:0008092;GO:0030296;GO:0017124;GO:0008154;GO:0048813;GO:0038096;GO:0072673;GO:0035855;GO:0008285;GO:0018108;GO:0001756;GO:0007169;GO:0048010;GO:0016032	4056.433493	-0.447285127	0.151610042	2.21191188	0.529605915	0.782206742
ENSMOCG00000020584	ENSMOCT00000027894	ABI2_MOUSE	Abi1	Abl_interactor_2	16:15717818-15807294	GO:0005912;GO:0005829;GO:0030425;GO:0043197;GO:0032433;GO:0098978;GO:0030027;GO:0098871;GO:0031209;GO:0070064;GO:0017124;GO:0031625;GO:0008154;GO:0043010;GO:0016477;GO:0016358;GO:0007611;GO:0070309;GO:0018108;GO:2000601;GO:0098974;GO:0016601;GO:0061001;GO:0045186	4056.433493	-0.447285127	0.151610042	2.21191188	0.529605915	0.782206742
ENSMOCG00000020584	ENSMOCT00000027901	ABI1_MOUSE	Abi1	Abl_interactor_1	16:15717818-15807294	GO:0016235;GO:0030054;GO:0031252;GO:0005856;GO:0005829;GO:0032433;GO:0098978;GO:0030426;GO:0030027;GO:0043005;GO:0005634;GO:0005886;GO:0014069;GO:0031209;GO:0030296;GO:0017124;GO:0008134;GO:0008154;GO:0048813;GO:0072673;GO:0035855;GO:0018108;GO:0099527;GO:0001756	4056.433493	-0.447285127	0.151610042	2.21191188	0.529605915	0.782206742
ENSMOCG00000010881	ENSMOCT00000013960	MEI4_HUMAN	Mei4	Meiosis_specific_protein_MEI4	5:57694253-57828657	GO:0000800;GO:0006310;GO:0042138;GO:0048477;GO:0007283;GO:0007129	65.92788025	-0.341753192	0.227555558	2.209870167	0.530006874	0.782700128
ENSMOCG00000009790	NA	NA	NA	NA	NA	NA	7.171918595	-1.596550165	0.589007214	2.20760164	0.530452638	0.782905806
ENSMOCG00000010123	ENSMOCT00000013001	GPR78_HUMAN	Gpr26	G_protein_coupled_receptor_78	8:24757673-24783457	GO:0016021;GO:0005886;GO:0004930;GO:0007189;GO:0007186	388.4600006	-0.152746644	0.195734491	2.207314966	0.530508989	0.782905806
ENSMOCG00000014361	ENSMOCT00000018812	UTP12_YEAST	Wdr3	U3_small_nucleolar_RNA_associated_protein_12	21:7891382-7915824	GO:0030686;GO:0005730;GO:0005654;GO:0034388;GO:0032040;GO:0030515;GO:0034511;GO:0000480;GO:0000447;GO:0000472;GO:0030490;GO:0000462;GO:0031167	1700.452272	-0.237820994	0.105534405	2.207797167	0.530414206	0.782905806
ENSMOCG00000016381	ENSMOCT00000021738	S39AA_DANRE	Slc39a6	Zinc_transporter_ZIP10	18:2811135-2832731	GO:0005623;GO:0005887;GO:0005385;GO:0006882;GO:0055113;GO:0010043;GO:0071578;GO:0006829	2028.090581	-0.123362106	0.084015353	2.207766026	0.530420327	0.782905806
ENSMOCG00000016386	ENSMOCT00000021746	MT21D_MOUSE	Vcpkmt	Protein_lysine_methyltransferase_METTL21D	1:7813626-7820348	GO:0005737;GO:0005829;GO:0032991;GO:0051117;GO:0016279;GO:0032780;GO:0018022;GO:0018023	460.1772515	0.164028323	0.101727542	2.207118179	0.530547673	0.782905806
ENSMOCG00000016386	ENSMOCT00000021744	MT21D_MOUSE	Vcpkmt	Protein_lysine_methyltransferase_METTL21D	1:7813626-7820348	GO:0005737;GO:0005829;GO:0032991;GO:0051117;GO:0016279;GO:0032780;GO:0018022;GO:0018023	460.1772515	0.164028323	0.101727542	2.207118179	0.530547673	0.782905806
ENSMOCG00000019867	ENSMOCT00000026884	NA	Ece1	NA	10:46909716-46962084	NA	3286.528256	0.078368967	0.129843404	2.20806923	0.530360734	0.782905806
ENSMOCG00000019867	ENSMOCT00000026891	NA	Ece1	NA	10:46909716-46962084	NA	3286.528256	0.078368967	0.129843404	2.20806923	0.530360734	0.782905806
ENSMOCG00000013028	ENSMOCT00000016885	RL22_PIG	Rpl22	60S_ribosomal_protein_L22	10:80491681-80500851	GO:0098556;GO:0098978;GO:0015934;GO:0005634;GO:0098793;GO:0008201;GO:0003723;GO:0003735;GO:0045182;GO:0046632;GO:0002181;GO:0099577	3443.952179	0.274394705	0.115863015	2.206413484	0.53068622	0.783011488
ENSMOCG00000006009	ENSMOCT00000007813	NA	none	NA	X:52379365-52381192	NA	730.6107506	-1.506645095	0.932371599	2.20600588	0.530766369	0.783012772
ENSMOCG00000007301	ENSMOCT00000009430	ALKB4_MOUSE	Alkbh4	Alpha_ketoglutarate_dependent_dioxygenase_alkB_homolog_4	2:21395061-21400494	GO:0070938;GO:0005737;GO:0030496;GO:0005730;GO:0003779;GO:0032451;GO:0051213;GO:0046872;GO:0035516;GO:0016491;GO:0031032;GO:0006325;GO:0036090;GO:0080111;GO:0070989;GO:0006482;GO:1902275	153.4645937	0.649337482	0.217764175	2.205388016	0.53088788	0.783012772
ENSMOCG00000013921	ENSMOCT00000018171	UPP1_MOUSE	Upp2	Uridine_phosphorylase_1	4:70182353-70369907	GO:0005737;GO:0005654;GO:0004850;GO:0042149;GO:0009166;GO:0006220;GO:0044206;GO:0006218;GO:0046108	898.2164536	0.362111964	0.280954674	2.205650865	0.530836185	0.783012772
ENSMOCG00000013921	ENSMOCT00000018165	UPP2_MOUSE	Upp2	Uridine_phosphorylase_2	4:70182353-70369907	GO:0005737;GO:0045098;GO:0042802;GO:0004850;GO:0009116;GO:0009166;GO:0044206	898.2164536	0.362111964	0.280954674	2.205650865	0.530836185	0.783012772
ENSMOCG00000013921	ENSMOCT00000018167	UPP1_MOUSE	Upp2	Uridine_phosphorylase_1	4:70182353-70369907	GO:0005737;GO:0005654;GO:0004850;GO:0042149;GO:0009166;GO:0006220;GO:0044206;GO:0006218;GO:0046108	898.2164536	0.362111964	0.280954674	2.205650865	0.530836185	0.783012772
ENSMOCG00000003950	ENSMOCT00000005258	DPTOR_HUMAN	Gpr155	DEP_domain_containing_mTOR_interacting_protein	4:82966916-83006819	GO:0005622;GO:0035556;GO:0045792;GO:0006469;GO:0032007;GO:2001236	1626.624518	-0.411780105	0.153300918	2.204464754	0.531069489	0.783181893
ENSMOCG00000003950	ENSMOCT00000005256	DPTOR_HUMAN	Gpr155	DEP_domain_containing_mTOR_interacting_protein	4:82966916-83006819	GO:0005622;GO:0035556;GO:0045792;GO:0006469;GO:0032007;GO:2001236	1626.624518	-0.411780105	0.153300918	2.204464754	0.531069489	0.783181893
ENSMOCG00000008613	ENSMOCT00000011095	CLMP_XENTR	Clmp	CXADR_like_membrane_protein	5:34463745-34566268	GO:0005923;GO:0005881;GO:0016021;GO:0005886	448.9326527	0.068240371	0.117415847	2.204009745	0.531159008	0.78321518
ENSMOCG00000008613	ENSMOCT00000011099	CLMP_XENTR	Clmp	CXADR_like_membrane_protein	5:34463745-34566268	GO:0005923;GO:0005881;GO:0016021;GO:0005886	448.9326527	0.068240371	0.117415847	2.204009745	0.531159008	0.78321518
ENSMOCG00000003936	ENSMOCT00000005247	NUP58_MOUSE	none	Nucleoporin_p58/p45	17:5201084-5234861	GO:0005635;GO:0031965;GO:0005643;GO:0032991;GO:0042802;GO:0008139;GO:0044877;GO:0017056;GO:0051028;GO:0006913;GO:0015031;GO:0042306	2584.389156	-0.356787431	0.147140191	2.202870912	0.531383112	0.783348164
ENSMOCG00000003936	ENSMOCT00000005249	NUP58_MOUSE	none	Nucleoporin_p58/p45	17:5201084-5234861	GO:0005635;GO:0031965;GO:0005643;GO:0032991;GO:0042802;GO:0008139;GO:0044877;GO:0017056;GO:0051028;GO:0006913;GO:0015031;GO:0042306	2584.389156	-0.356787431	0.147140191	2.202870912	0.531383112	0.783348164
ENSMOCG00000007312	ENSMOCT00000009492	SYT3_HUMAN	Tc2n	Synaptotagmin_3	1:37398213-37450401	GO:0005768;GO:0070382;GO:0016021;GO:0005886;GO:0098793;GO:0030658;GO:0005509;GO:0005544;GO:0030276;GO:0001786;GO:0000149;GO:0019905;GO:0048791;GO:0017156;GO:0071277;GO:1903861;GO:0017158;GO:0014059;GO:0016192	38.72074712	-0.12834552	0.330880247	2.203209368	0.531316503	0.783348164
ENSMOCG00000007231	ENSMOCT00000009350	ZNT1_MOUSE	none	Zinc_transporter_1	6:78021097-78022939	GO:0005623;GO:0005737;GO:0005783;GO:0005794;GO:0016021;GO:0099061;GO:0031965;GO:0005886;GO:0098685;GO:0030315;GO:0019855;GO:0005385;GO:0070574;GO:0070509;GO:0006874;GO:0006882;GO:0071585;GO:0001701;GO:0090281;GO:0046929;GO:0071584;GO:0006829	65.47104541	-0.513645919	0.365832635	2.202376868	0.531480354	0.78335111
ENSMOCG00000019899	ENSMOCT00000026927	NA	Smarcb1	NA	LG2:46063735-46088548	NA	2141.163528	-0.151311105	0.05856673	2.201858481	0.531582401	0.78335111
ENSMOCG00000021408	ENSMOCT00000029099	4EBP3_MOUSE	Eif4ebp3	Eukaryotic_translation_initiation_factor_4E_binding_protein_3	18:25209062-25210623	GO:0005737;GO:0008190;GO:0045947	64.03992994	0.371969659	0.203463374	2.201840267	0.531585987	0.78335111
ENSMOCG00000002859	ENSMOCT00000003837	NA	Nelfcd	NA	LG8:4284113-4295387	NA	2491.096857	0.023626403	0.102406102	2.20086639	0.53177774	0.783370153
ENSMOCG00000007725	ENSMOCT00000009959	LTOR3_RAT	Lamtor3	Ragulator_complex_protein_LAMTOR3	21:32092585-32102873	GO:0005770;GO:0071986;GO:0005085;GO:0019209;GO:0060090;GO:0000186;GO:0034613;GO:0071230;GO:0032008;GO:1902414	1135.529628	0.09288983	0.085237153	2.200414403	0.531866751	0.783370153
ENSMOCG00000019903	ENSMOCT00000026954	DOC2B_RAT	Rph3a	Double_C2_like_domain_containing_protein_beta	2:16826321-16879134	GO:0005737;GO:0005886;GO:0098793;GO:0005509;GO:0005544;GO:0019905;GO:0048791;GO:0006887;GO:0045956;GO:0032024;GO:0031340;GO:0008104;GO:0061669	5350.767006	-0.06846592	0.10228135	2.200842772	0.531782391	0.783370153
ENSMOCG00000019903	ENSMOCT00000026950	DOC2B_RAT	Rph3a	Double_C2_like_domain_containing_protein_beta	2:16826321-16879134	GO:0005737;GO:0005886;GO:0098793;GO:0005509;GO:0005544;GO:0019905;GO:0048791;GO:0006887;GO:0045956;GO:0032024;GO:0031340;GO:0008104;GO:0061669	5350.767006	-0.06846592	0.10228135	2.200842772	0.531782391	0.783370153
ENSMOCG00000021133	ENSMOCT00000028704	NFIB_HUMAN	Nfic	Nuclear_factor_1_B_type	LG1:2375433-2410355	GO:0044300;GO:0001650;GO:0000790;GO:0005654;GO:0005634;GO:0003677;GO:0001228;GO:0000981;GO:0000978;GO:0003714;GO:0021960;GO:0007420;GO:0060689;GO:0002062;GO:0060486;GO:0071679;GO:0006260;GO:0010001;GO:0030902;GO:0061141;GO:0043392;GO:2000795;GO:2000791;GO:1902894;GO:0000122;GO:0045944;GO:0045893;GO:0021740;GO:0009617;GO:0060662;GO:0060509;GO:0060510	3047.568297	0.284030993	0.186270512	2.200614696	0.531827305	0.783370153
ENSMOCG00000021133	ENSMOCT00000028708	NFIB_HUMAN	Nfic	Nuclear_factor_1_B_type	LG1:2375433-2410355	GO:0044300;GO:0001650;GO:0000790;GO:0005654;GO:0005634;GO:0003677;GO:0001228;GO:0000981;GO:0000978;GO:0003714;GO:0021960;GO:0007420;GO:0060689;GO:0002062;GO:0060486;GO:0071679;GO:0006260;GO:0010001;GO:0030902;GO:0061141;GO:0043392;GO:2000795;GO:2000791;GO:1902894;GO:0000122;GO:0045944;GO:0045893;GO:0021740;GO:0009617;GO:0060662;GO:0060509;GO:0060510	3047.568297	0.284030993	0.186270512	2.200614696	0.531827305	0.783370153
ENSMOCG00000021133	ENSMOCT00000028702	NFIB_HUMAN	Nfic	Nuclear_factor_1_B_type	LG1:2375433-2410355	GO:0044300;GO:0001650;GO:0000790;GO:0005654;GO:0005634;GO:0003677;GO:0001228;GO:0000981;GO:0000978;GO:0003714;GO:0021960;GO:0007420;GO:0060689;GO:0002062;GO:0060486;GO:0071679;GO:0006260;GO:0010001;GO:0030902;GO:0061141;GO:0043392;GO:2000795;GO:2000791;GO:1902894;GO:0000122;GO:0045944;GO:0045893;GO:0021740;GO:0009617;GO:0060662;GO:0060509;GO:0060510	3047.568297	0.284030993	0.186270512	2.200614696	0.531827305	0.783370153
ENSMOCG00000021133	ENSMOCT00000028705	NFIB_HUMAN	Nfic	Nuclear_factor_1_B_type	LG1:2375433-2410355	GO:0044300;GO:0001650;GO:0000790;GO:0005654;GO:0005634;GO:0003677;GO:0001228;GO:0000981;GO:0000978;GO:0003714;GO:0021960;GO:0007420;GO:0060689;GO:0002062;GO:0060486;GO:0071679;GO:0006260;GO:0010001;GO:0030902;GO:0061141;GO:0043392;GO:2000795;GO:2000791;GO:1902894;GO:0000122;GO:0045944;GO:0045893;GO:0021740;GO:0009617;GO:0060662;GO:0060509;GO:0060510	3047.568297	0.284030993	0.186270512	2.200614696	0.531827305	0.783370153
ENSMOCG00000021133	ENSMOCT00000028706	NFIB_CHICK	Nfic	Nuclear_factor_1_B_type	LG1:2375433-2410355	GO:0044300;GO:0001650;GO:0005654;GO:0005634;GO:0003677;GO:0001228;GO:0000981;GO:0000978;GO:0021960;GO:0060689;GO:0002062;GO:0060486;GO:0071679;GO:0006260;GO:0010001;GO:0030902;GO:0061141;GO:2000795;GO:2000791;GO:1902894;GO:0000122;GO:0045944;GO:0021740;GO:0009617;GO:0060662;GO:0060509;GO:0060510	3047.568297	0.284030993	0.186270512	2.200614696	0.531827305	0.783370153
ENSMOCG00000006255	ENSMOCT00000008129	NA	Pcdhgb4	NA	18:26100495-26103252	NA	224.1590742	0.399618738	0.216952221	2.198625622	0.532219131	0.783593207
ENSMOCG00000006255	ENSMOCT00000008125	NA	Pcdhgb4	NA	18:26100495-26103252	NA	224.1590742	0.399618738	0.216952221	2.198625622	0.532219131	0.783593207
ENSMOCG00000009215	ENSMOCT00000011849	EVG1_MOUSE	1700088E04Rik	UPF0193_protein_EVG1_homolog	15:14809241-14816246		832.2037223	-0.047745783	0.136031175	2.198890057	0.532167028	0.783593207
ENSMOCG00000009215	ENSMOCT00000011843	EVG1_MOUSE	1700088E04Rik	UPF0193_protein_EVG1_homolog	15:14809241-14816246		832.2037223	-0.047745783	0.136031175	2.198890057	0.532167028	0.783593207
ENSMOCG00000009215	ENSMOCT00000011844	EVG1_MOUSE	1700088E04Rik	UPF0193_protein_EVG1_homolog	15:14809241-14816246		832.2037223	-0.047745783	0.136031175	2.198890057	0.532167028	0.783593207
ENSMOCG00000009215	ENSMOCT00000011840	EVG1_MOUSE	1700088E04Rik	UPF0193_protein_EVG1_homolog	15:14809241-14816246		832.2037223	-0.047745783	0.136031175	2.198890057	0.532167028	0.783593207
ENSMOCG00000016619	ENSMOCT00000022081	NA	Tbc1d23	NA	2:47271748-47326349	NA	1907.588369	-0.264681239	0.125742509	2.199159701	0.532113903	0.783593207
ENSMOCG00000009812	ENSMOCT00000012593	GPAM1_MOUSE	none	GPALPP_motifs_containing_protein_1	17:21558431-21578249		1302.785654	0.126177257	0.123015185	2.197879052	0.532366253	0.783711185
ENSMOCG00000003795	ENSMOCT00000005056	NA	Adamts5	NA	2:93386780-93424780	NA	204.3198889	0.878230961	0.17962088	2.196667759	0.532605017	0.783753808
ENSMOCG00000020566	ENSMOCT00000027871	PALB_ASPOR	Capn7	Calpain_like_protease_palB/RIM13	6:65090182-65130694	GO:0004198	2400.615596	-0.127685983	0.15467332	2.196372756	0.532663179	0.783753808
ENSMOCG00000021614	ENSMOCT00000029403	GPX4_MOUSE	none	Phospholipid_hydroperoxide_glutathione_peroxidase	LG1:3723095-3725533	GO:0005829;GO:0005743;GO:0005739;GO:0005635;GO:0005654;GO:0005634;GO:0032991;GO:0004602;GO:0042802;GO:0004601;GO:0047066;GO:0008430;GO:0007568;GO:0006325;GO:0006749;GO:0007275;GO:0110076;GO:0051258;GO:0050727;GO:0032355;GO:0006979;GO:0007283	1004.845465	-0.03134575	0.109988528	2.196783108	0.532582276	0.783753808
ENSMOCG00000022212	ENSMOCT00000030260	NA	Arhgap15	NA	4:57910906-58517980	NA	76.73361099	0.004893061	0.284214696	2.196590653	0.532620218	0.783753808
ENSMOCG00000022212	ENSMOCT00000030261	NA	Arhgap15	NA	4:57910906-58517980	NA	76.73361099	0.004893061	0.284214696	2.196590653	0.532620218	0.783753808
ENSMOCG00000014492	ENSMOCT00000019003	THAP4_MOUSE	none	THAP_domain_containing_protein_4	LG4:34813423-34837695	GO:0003677;GO:0020037;GO:0042802;GO:0046872	689.696932	-0.031264187	0.094970162	2.194467798	0.533038864	0.784207957
ENSMOCG00000000697	ENSMOCT00000000935	NB5R5_MOUSE	Cyb5rl	NADH_cytochrome_b5_reductase_like	10:74423739-74443113	GO:0005654;GO:0004128	304.205055	-0.974273548	0.154549213	2.193224801	0.533284107	0.784311435
ENSMOCG00000000697	ENSMOCT00000000931	NB5R5_HUMAN	Cyb5rl	NADH_cytochrome_b5_reductase_like	10:74423739-74443113	GO:0005789;GO:0005654;GO:0004128;GO:0015701	304.205055	-0.974273548	0.154549213	2.193224801	0.533284107	0.784311435
ENSMOCG00000000697	ENSMOCT00000000939	NB5R5_HUMAN	Cyb5rl	NADH_cytochrome_b5_reductase_like	10:74423739-74443113	GO:0005789;GO:0005654;GO:0004128;GO:0015701	304.205055	-0.974273548	0.154549213	2.193224801	0.533284107	0.784311435
ENSMOCG00000000697	ENSMOCT00000000937	NB5R5_MOUSE	Cyb5rl	NADH_cytochrome_b5_reductase_like	10:74423739-74443113	GO:0005654;GO:0004128	304.205055	-0.974273548	0.154549213	2.193224801	0.533284107	0.784311435
ENSMOCG00000000697	ENSMOCT00000000934	NB5R5_MOUSE	Cyb5rl	NADH_cytochrome_b5_reductase_like	10:74423739-74443113	GO:0005654;GO:0004128	304.205055	-0.974273548	0.154549213	2.193224801	0.533284107	0.784311435
ENSMOCG00000001605	ENSMOCT00000002153	OXLA_NAJAT	Lao1	L_amino_acid_oxidase_(Fragment)	10:64023720-64029697	GO:0005576;GO:0001716;GO:0090729;GO:0006915;GO:0042742;GO:0044179	104.1504489	-0.536919537	0.354015529	2.193169754	0.533294969	0.784311435
ENSMOCG00000007795	ENSMOCT00000010049	DBLOH_MOUSE	Diablo	Diablo_homolog,_mitochondrial	2:14084635-14100403	GO:0035631;GO:0005737;GO:0009898;GO:0005758;GO:0005739;GO:0006919;GO:0008635;GO:0097193;GO:0008631;GO:0051402;GO:0043065	357.7859167	0.069242381	0.088807448	2.191495661	0.533625403	0.784311435
ENSMOCG00000009734	ENSMOCT00000012494	TGTP2_MOUSE	Irgm1	T_cell_specific_guanine_nucleotide_triphosphate_binding_protein_2	7:49795589-49798397	GO:0005789;GO:0005794;GO:0005525;GO:0003924;GO:0035458;GO:0006952;GO:0045087	54.78777573	0.159658378	0.31283813	2.191986207	0.533528563	0.784311435
ENSMOCG00000012598	ENSMOCT00000016268	PLD3_XENLA	Pld5	5'_3'_exonuclease_PLD3	6:87929860-88259913	GO:0031901;GO:0005789;GO:0000139;GO:0016021;GO:0031902;GO:0043202;GO:0045145;GO:0002376;GO:0006954;GO:0014902;GO:1900015	463.0878898	-0.297676734	0.12270254	2.191393727	0.533645527	0.784311435
ENSMOCG00000012598	ENSMOCT00000016271	PLD3_XENLA	Pld5	5'_3'_exonuclease_PLD3	6:87929860-88259913	GO:0031901;GO:0005789;GO:0000139;GO:0016021;GO:0031902;GO:0043202;GO:0045145;GO:0002376;GO:0006954;GO:0014902;GO:1900015	463.0878898	-0.297676734	0.12270254	2.191393727	0.533645527	0.784311435
ENSMOCG00000013735	ENSMOCT00000017908	TRI25_MOUSE	Trim8	E3_ubiquitin/ISG15_ligase_TRIM25	8:74133697-74148111	GO:0005737;GO:0010494;GO:0005829;GO:0016604;GO:0005654;GO:0016874;GO:0046872;GO:0039552;GO:0061630;GO:1990830;GO:0051607;GO:0045087;GO:0046597;GO:1902187;GO:0051091;GO:0043123;GO:0051092;GO:0006513;GO:0046596;GO:1902186;GO:0043627;GO:0033280;GO:0030433;GO:0006511	3633.373476	-0.491934704	0.173091016	2.191862759	0.533552932	0.784311435
ENSMOCG00000016451	ENSMOCT00000021835	UBP10_RAT	none	Ubiquitin_carboxyl_terminal_hydrolase_10	4:27785307-27836610	GO:0005737;GO:0005829;GO:0005769;GO:0005654;GO:0005634;GO:0032991;GO:0004197;GO:0044325;GO:0002039;GO:0004843;GO:0036459;GO:0006914;GO:0006974;GO:0071347;GO:0030330;GO:0006281;GO:0043124;GO:0016579;GO:0010506;GO:0006511	37.79107629	-0.548660835	0.282790724	2.191724345	0.533580256	0.784311435
ENSMOCG00000016593	ENSMOCT00000022044	FCRL5_MOUSE	Fcrl5	Fc_receptor_like_protein_5	21:1401396-1422355	GO:0009986;GO:0016021;GO:0005886;GO:0043235;GO:0050859;GO:0051280	138.038755	3.337372788	0.696144427	2.191583952	0.533607972	0.784311435
ENSMOCG00000016593	ENSMOCT00000022045	FCRL5_MOUSE	Fcrl5	Fc_receptor_like_protein_5	21:1401396-1422355	GO:0009986;GO:0016021;GO:0005886;GO:0043235;GO:0050859;GO:0051280	138.038755	3.337372788	0.696144427	2.191583952	0.533607972	0.784311435
ENSMOCG00000016593	ENSMOCT00000022054	FCRL3_HUMAN	Fcrl5	Fc_receptor_like_protein_3	21:1401396-1422355	GO:0009986;GO:0016021;GO:0005886;GO:0019900;GO:0019902;GO:0019903;GO:1990782;GO:0050859;GO:0002638;GO:0030890;GO:0043410;GO:1905184;GO:0050864;GO:0045577;GO:0090279;GO:0034163	138.038755	3.337372788	0.696144427	2.191583952	0.533607972	0.784311435
ENSMOCG00000019463	ENSMOCT00000026273	NA	Mthfr	NA	10:84888015-84902291	NA	1450.681186	0.258527868	0.148595745	2.190449611	0.533831949	0.78448687
ENSMOCG00000019463	ENSMOCT00000026271	NA	Mthfr	NA	10:84888015-84902291	NA	1450.681186	0.258527868	0.148595745	2.190449611	0.533831949	0.78448687
ENSMOCG00000019463	ENSMOCT00000026267	NA	Mthfr	NA	10:84888015-84902291	NA	1450.681186	0.258527868	0.148595745	2.190449611	0.533831949	0.78448687
ENSMOCG00000019463	ENSMOCT00000026269	NA	Mthfr	NA	10:84888015-84902291	NA	1450.681186	0.258527868	0.148595745	2.190449611	0.533831949	0.78448687
ENSMOCG00000018073	ENSMOCT00000024195	NUD22_RAT	Nudt22	Uridine_diphosphate_glucose_pyrophosphatase_NUDT22	8:41678140-41681257	GO:0005654;GO:0052751;GO:0046872;GO:0008768	226.0838472	-0.351742321	0.135871599	2.18934536	0.534050051	0.78470881
ENSMOCG00000020144	ENSMOCT00000027283	NA	Entpd5	NA	1:22179182-22217851	NA	1042.48453	0.269729272	0.145312489	2.188480797	0.534220858	0.78486121
ENSMOCG00000020144	ENSMOCT00000027280	NA	Entpd5	NA	1:22179182-22217851	NA	1042.48453	0.269729272	0.145312489	2.188480797	0.534220858	0.78486121
ENSMOCG00000012901	ENSMOCT00000016707	NA	Scyl1	NA	8:40529822-40542267	NA	2222.47508	0.082277717	0.137494987	2.187251575	0.534463777	0.785020932
ENSMOCG00000012901	ENSMOCT00000016711	NA	Scyl1	NA	8:40529822-40542267	NA	2222.47508	0.082277717	0.137494987	2.187251575	0.534463777	0.785020932
ENSMOCG00000021026	ENSMOCT00000028558	PRD14_MOUSE	Prdm12	PR_domain_zinc_finger_protein_14	4:45342728-45358316	GO:0005654;GO:0005634;GO:0031490;GO:0003700;GO:0001227;GO:0046872;GO:0008168;GO:0003723;GO:0000977;GO:0043565;GO:0001708;GO:0000902;GO:0007566;GO:0009566;GO:0007281;GO:0030718;GO:0034972;GO:0048873;GO:0060817;GO:0001827;GO:0040037;GO:0000122;GO:1902093;GO:1902459;GO:0044030;GO:0010468;GO:0040029;GO:0019827	152.2780396	0.175252704	0.170996424	2.187370085	0.534440353	0.785020932
ENSMOCG00000021026	ENSMOCT00000028554	PRD14_MOUSE	Prdm12	PR_domain_zinc_finger_protein_14	4:45342728-45358316	GO:0005654;GO:0005634;GO:0031490;GO:0003700;GO:0001227;GO:0046872;GO:0008168;GO:0003723;GO:0000977;GO:0043565;GO:0001708;GO:0000902;GO:0007566;GO:0009566;GO:0007281;GO:0030718;GO:0034972;GO:0048873;GO:0060817;GO:0001827;GO:0040037;GO:0000122;GO:1902093;GO:1902459;GO:0044030;GO:0010468;GO:0040029;GO:0019827	152.2780396	0.175252704	0.170996424	2.187370085	0.534440353	0.785020932
ENSMOCG00000021026	ENSMOCT00000028556	PRD14_MOUSE	Prdm12	PR_domain_zinc_finger_protein_14	4:45342728-45358316	GO:0005654;GO:0005634;GO:0031490;GO:0003700;GO:0001227;GO:0046872;GO:0008168;GO:0003723;GO:0000977;GO:0043565;GO:0001708;GO:0000902;GO:0007566;GO:0009566;GO:0007281;GO:0030718;GO:0034972;GO:0048873;GO:0060817;GO:0001827;GO:0040037;GO:0000122;GO:1902093;GO:1902459;GO:0044030;GO:0010468;GO:0040029;GO:0019827	152.2780396	0.175252704	0.170996424	2.187370085	0.534440353	0.785020932
ENSMOCG00000001435	ENSMOCT00000001925	CTRB1_MOUSE	Ctrb1	Chymotrypsinogen_B	4:16240283-16245427	GO:0005737;GO:0005615;GO:0005764;GO:0008233;GO:0004252;GO:0007586;GO:0043065;GO:0030163;GO:0006508;GO:0034097	20.55250452	-2.368164224	0.508455412	2.185563561	0.534797494	0.785202071
ENSMOCG00000002141	NA	NA	NA	NA	NA	NA	630.5912534	-0.515068914	0.131418391	2.181451862	0.53561101	0.785202071
ENSMOCG00000005395	ENSMOCT00000007072	NA	none	NA	21:38504239-38529961	NA	62.89057915	-0.325608561	0.41419602	2.182154173	0.535471991	0.785202071
ENSMOCG00000005395	ENSMOCT00000007054	CA3A1_MOUSE	none	Calcium_activated_chloride_channel_regulator_3A_1	21:38504239-38529961	GO:0005887;GO:0005229;GO:0046872;GO:0008237;GO:0006821	62.89057915	-0.325608561	0.41419602	2.182154173	0.535471991	0.785202071
ENSMOCG00000008342	ENSMOCT00000010727	NA	1110032F04Rik	NA	1:114369542-114370285	GO:0016021	45.24848123	-0.083370226	0.434353164	2.181199485	0.535660974	0.785202071
ENSMOCG00000008509	ENSMOCT00000010942	ATG12_MOUSE	Atg12	Ubiquitin_like_protein_ATG12	18:34387742-34397397	GO:0034274;GO:0005776;GO:0005829;GO:0016020;GO:0034045;GO:0032991;GO:0000045;GO:0006914;GO:0000422;GO:0044804;GO:0006501	4159.629753	-0.132073883	0.14969413	2.183824871	0.53514139	0.785202071
ENSMOCG00000008549	ENSMOCT00000010999	TPA_MOUSE	none	Tissue_type_plasminogen_activator	LG7_11:818730-833073	GO:0045177;GO:0009986;GO:0005737;GO:0005615;GO:0098978;GO:0098992;GO:0099544;GO:0098794;GO:0098685;GO:0030141;GO:0045202;GO:0051219;GO:0004252;GO:0005102;GO:0045861;GO:0031639;GO:0048008;GO:0060279;GO:0006508;GO:0001666;GO:0014909;GO:0035249;GO:0099183	151.2318999	-0.205341815	0.202053351	2.182762965	0.535351505	0.785202071
ENSMOCG00000008658	ENSMOCT00000011142	FCGR4_MOUSE	Fcgr4	Low_affinity_immunoglobulin_gamma_Fc_region_receptor_IV	6:69145826-69154069	GO:0009986;GO:0009897;GO:0016021;GO:0019863;GO:0019767;GO:0019864;GO:0019770;GO:0071222;GO:0042119;GO:0045780;GO:0051930;GO:0042060	35.36126029	0.62086194	0.330268515	2.183714597	0.535163207	0.785202071
ENSMOCG00000008783	ENSMOCT00000011294	IPRI_MOUSE	Itpripl2	Inositol_1,4,5_trisphosphate_receptor_interacting_protein	8:10296778-10298385	GO:0016021;GO:0005640;GO:0005886;GO:0004860;GO:1902042	77.05698472	-0.217962911	0.265814261	2.184205884	0.535066016	0.785202071
ENSMOCG00000011236	ENSMOCT00000014421	NA	none	NA	LG10:11878071-11897213	NA	143.9360554	-0.21988956	0.165383239	2.182284609	0.535446175	0.785202071
ENSMOCG00000011846	ENSMOCT00000015220	NA	Tle4	NA	8:44709077-44846098	NA	2118.433107	-0.083658152	0.06814917	2.181595813	0.535582514	0.785202071
ENSMOCG00000012844	ENSMOCT00000016624	SEC_ARATH	Ift88	Probable_UDP_N_acetylglucosamine__peptide_N_acetylglucosaminyltransferase_SEC	17:7901777-7996401	GO:0016757;GO:0009910;GO:0006493;GO:0010228	1197.878396	0.533679091	0.130656871	2.183181001	0.535268783	0.785202071
ENSMOCG00000013308	ENSMOCT00000017303	NA	Slc38a7	NA	4:13403286-13415865	NA	1231.015168	-0.841750984	0.096335207	2.184832726	0.534942027	0.785202071
ENSMOCG00000014010	ENSMOCT00000018294	T200B_HUMAN	Tmem200b	Transmembrane_protein_200B	10:52897879-52899371	GO:0016021	23.53722124	0.749620165	0.411914593	2.184395545	0.535028499	0.785202071
ENSMOCG00000017356	ENSMOCT00000023152	TBCD_ARATH	Tbcd	Tubulin_folding_cofactor_D	7:84652245-84781319	GO:0005829;GO:0009506;GO:0048487;GO:0005096;GO:0015631;GO:0009793;GO:0000226;GO:0007017;GO:0007023;GO:0006457;GO:0007021	2400.200691	0.042386751	0.102618286	2.184220224	0.535063179	0.785202071
ENSMOCG00000018171	ENSMOCT00000024340	NA	Azi2	NA	5:90064553-90089259	NA	4376.089132	-0.355251205	0.15909276	2.18257646	0.535388414	0.785202071
ENSMOCG00000022269	ENSMOCT00000030348	CCBE1_DANRE	Ccbe1	Collagen_and_calcium_binding_EGF_domain_containing_protein_1	18:51415893-51633898	GO:0005581;GO:0005576;GO:0005509;GO:0048514;GO:0001945;GO:0001946;GO:0002040;GO:0038084;GO:0048845;GO:0060855	43.27371879	-0.535802227	0.376274735	2.182127876	0.535477196	0.785202071
ENSMOCG00000002809	ENSMOCT00000003783	NA	Scube1	NA	15:27356976-27472181	NA	189.1466029	-0.270933612	0.219301089	2.176714844	0.536549372	0.785347867
ENSMOCG00000002809	ENSMOCT00000003778	NA	Scube1	NA	15:27356976-27472181	NA	189.1466029	-0.270933612	0.219301089	2.176714844	0.536549372	0.785347867
ENSMOCG00000002809	ENSMOCT00000003779	NA	Scube1	NA	15:27356976-27472181	NA	189.1466029	-0.270933612	0.219301089	2.176714844	0.536549372	0.785347867
ENSMOCG00000003285	ENSMOCT00000004423	NA	4930563E22Rik	NA	7:26697361-26697813		38.60325785	0.015302953	0.285837247	2.179142111	0.536068401	0.785347867
ENSMOCG00000004413	NA	NA	NA	NA	NA	NA	6.614393057	0.473906447	0.641397826	2.172945324	0.537296939	0.785347867
ENSMOCG00000006443	ENSMOCT00000008372	PK1IP_CHICK	Pak1ip1	p21_activated_protein_kinase_interacting_protein_1_like	16:45007646-45016616	GO:0005730;GO:0009968;GO:0042273	805.8010258	-0.207962698	0.128652164	2.176322947	0.536627057	0.785347867
ENSMOCG00000007201	ENSMOCT00000009323	BPTF_HUMAN	none	Nucleosome_remodeling_factor_subunit_BPTF	7:59777490-59812726	GO:0005737;GO:0070062;GO:0000790;GO:0005654;GO:0005634;GO:0016589;GO:0046872;GO:0035064;GO:0000978;GO:0043565;GO:0008134;GO:0009952;GO:0007420;GO:0006338;GO:0001892;GO:0007492;GO:0000122;GO:0042766;GO:0045944;GO:0006357	3318.84956	-0.046270866	0.066747836	2.173382709	0.537210158	0.785347867
ENSMOCG00000007847	ENSMOCT00000010099	SNAI1_MOUSE	Snai1	Zinc_finger_protein_SNAI1	LG8:10995787-10999999	GO:0005737;GO:0005829;GO:0005654;GO:0005634;GO:0005721;GO:0003677;GO:0003700;GO:0001227;GO:0070888;GO:0019900;GO:0046872;GO:0000977;GO:0043565;GO:0060536;GO:0016477;GO:0001837;GO:0003198;GO:0031069;GO:0070828;GO:0060972;GO:0007498;GO:0001707;GO:0060806;GO:0043518;GO:1902230;GO:0000122;GO:0045892;GO:0010957;GO:0061314;GO:0001649;GO:0030335;GO:0010718;GO:0045893;GO:2000810;GO:0006357;GO:0006355;GO:0060021;GO:0060707	28.18640612	0.498362802	0.416426719	2.175403887	0.536809273	0.785347867
ENSMOCG00000007925	ENSMOCT00000010213	C102A_DANRE	Ccdc102a	Coiled_coil_domain_containing_protein_102A	4:14297436-14308966	GO:0016459;GO:0003774	74.00506336	-0.345508202	0.234794344	2.176698003	0.53655271	0.785347867
ENSMOCG00000007974	ENSMOCT00000010279	CK001_MOUSE	1110032A03Rik	UPF0686_protein_C11orf1_homolog	5:45056479-45062376	GO:0005654	43.64702423	-1.949578588	0.261071724	2.177816026	0.53633113	0.785347867
ENSMOCG00000007974	ENSMOCT00000010282	CK001_MOUSE	1110032A03Rik	UPF0686_protein_C11orf1_homolog	5:45056479-45062376	GO:0005654	43.64702423	-1.949578588	0.261071724	2.177816026	0.53633113	0.785347867
ENSMOCG00000009515	ENSMOCT00000012225	M1IP1_RAT	Mid1ip1	Mid1_interacting_protein_1	10:37172647-37174977	GO:0005737;GO:0005829;GO:0005874;GO:0015630;GO:0005634;GO:0042802;GO:0008022;GO:0006629;GO:0007026;GO:0045723;GO:0051351;GO:0051258;GO:0046890	3352.45353	-0.219806261	0.172139353	2.173067206	0.537272756	0.785347867
ENSMOCG00000010037	ENSMOCT00000012914	NA	Cep290	NA	24:22998720-23077533	NA	2999.590995	0.169583259	0.203720482	2.173488416	0.537189187	0.785347867
ENSMOCG00000010037	ENSMOCT00000012907	NA	Cep290	NA	24:22998720-23077533	NA	2999.590995	0.169583259	0.203720482	2.173488416	0.537189187	0.785347867
ENSMOCG00000011205	ENSMOCT00000014378	SCRIB_DANRE	Lrrc28	Protein_scribble_homolog	22:25428713-25526551	GO:0005912;GO:0016323;GO:0005623;GO:0030054;GO:0005911;GO:0005737;GO:0030027;GO:0016020;GO:0005886;GO:0014069;GO:0098793;GO:0045202;GO:0046982;GO:0090630;GO:0033564;GO:0060561;GO:0016477;GO:0008283;GO:0098609;GO:0071679;GO:0060027;GO:0035089;GO:0000132;GO:0001736;GO:0045197;GO:0097475;GO:0045930;GO:0001764;GO:0098968;GO:0098887;GO:0050918;GO:0043065;GO:0043113;GO:0097120;GO:0014021;GO:0001944	895.6123644	0.051954314	0.093128319	2.179427009	0.536011969	0.785347867
ENSMOCG00000014396	ENSMOCT00000018877	SENP6_MOUSE	Senp7	Sentrin_specific_protease_6	2:66102917-66202376	GO:0005737;GO:0005829;GO:0005654;GO:0005634;GO:0070139;GO:0016926;GO:0070646;GO:0016925;GO:0090234;GO:0090169	1721.606339	0.096727538	0.15646233	2.176865143	0.53651958	0.785347867
ENSMOCG00000014396	ENSMOCT00000018859	SENP7_RAT	Senp7	Sentrin_specific_protease_7	2:66102917-66202376	GO:0005737;GO:0005634;GO:0070139;GO:0016926	1721.606339	0.096727538	0.15646233	2.176865143	0.53651958	0.785347867
ENSMOCG00000014413	ENSMOCT00000018882	IL9R_HUMAN	Il21r	Interleukin_9_receptor	8:18319423-18331046	GO:0005615;GO:0005887;GO:0005886;GO:0004919;GO:0038113;GO:0042127;GO:0007165	7.817585355	-0.103944028	0.610342827	2.176203466	0.536650743	0.785347867
ENSMOCG00000014459	ENSMOCT00000018951	UPP1_MOUSE	none	Uridine_phosphorylase_1	LG1:8806148-8815871	GO:0005737;GO:0005654;GO:0004850;GO:0042149;GO:0009166;GO:0006220;GO:0044206;GO:0006218;GO:0046108	58.49865975	0.754239019	0.23642668	2.177041428	0.53648464	0.785347867
ENSMOCG00000014841	ENSMOCT00000019510	RTL8C_HUMAN	none	Retrotransposon_Gag_like_protein_8C	X:11692593-11739599		25386.58147	0.632237067	0.153508585	2.176214637	0.536648528	0.785347867
ENSMOCG00000015947	ENSMOCT00000021097	LYS9_YEAST	Aass	Saccharopine_dehydrogenase_[NADP(+),_L_glutamate_forming]	LG10:17356111-17426559	GO:0071944;GO:0005737;GO:0004755;GO:0019878	388.3079601	-0.196373156	0.231407938	2.174804198	0.536928194	0.785347867
ENSMOCG00000016099	ENSMOCT00000021322	RGS4_RAT	none	Regulator_of_G_protein_signaling_4	6:67904183-67909292	GO:0005737;GO:0005829;GO:0016020;GO:0005634;GO:0005886;GO:0032991;GO:0001965;GO:0005096;GO:0007420;GO:1990791;GO:0007186;GO:0061052;GO:0060160;GO:0045744;GO:1900924;GO:1901380;GO:2000463;GO:0043547;GO:0010460;GO:0110053;GO:0051924;GO:1901379;GO:0001975;GO:0042220;GO:0045471;GO:0043278	217.2361625	0.100682275	0.17335874	2.172907657	0.537304413	0.785347867
ENSMOCG00000017609	ENSMOCT00000023511	RU1C_RAT	Snrpc	U1_small_nuclear_ribonucleoprotein_C	LG2:52513974-52526862	GO:0015030;GO:0000243;GO:0005634;GO:0005685;GO:0071004;GO:0003729;GO:0030627;GO:0042803;GO:0003727;GO:1990446;GO:0008270;GO:0000395;GO:0000398;GO:0000387	641.3785919	-0.204896114	0.118029187	2.179836477	0.535930869	0.785347867
ENSMOCG00000018793	ENSMOCT00000025288	PRS53_HUMAN	Prss36	Serine_protease_53	8:20719393-20733035	GO:0005576;GO:0004252	50.79960454	0.172146802	0.210146992	2.174455657	0.53699732	0.785347867
ENSMOCG00000018793	ENSMOCT00000025290	PRS53_HUMAN	Prss36	Serine_protease_53	8:20719393-20733035	GO:0005576;GO:0004252	50.79960454	0.172146802	0.210146992	2.174455657	0.53699732	0.785347867
ENSMOCG00000020071	ENSMOCT00000027161	NA	Tunar	NA	1:40636148-40681884	NA	249.4518818	-0.140053861	0.114003675	2.176218666	0.53664773	0.785347867
ENSMOCG00000020760	ENSMOCT00000028141	NF2L1_CHICK	Nfe2l2	Endoplasmic_reticulum_membrane_sensor_NFE2L1	4:85101331-85126915	GO:0005623;GO:0005737;GO:0005789;GO:0030176;GO:0016021;GO:0005634;GO:0015485;GO:0001228;GO:0003700;GO:0001227;GO:0008289;GO:0000978;GO:0000976;GO:0045454;GO:0071397;GO:0034599;GO:0042632;GO:0008203;GO:0055088;GO:0000122;GO:0097201;GO:0036003;GO:0045893;GO:1901329;GO:0006357	878.9911423	-0.347973718	0.105745055	2.17721693	0.536449856	0.785347867
ENSMOCG00000022175	ENSMOCT00000030203	P2C59_ARATH	Ppm1l	Probable_protein_phosphatase_2C_59	1:114732425-114934076	GO:0005886;GO:0004724;GO:0046872;GO:0004722;GO:0042742;GO:0044419;GO:0006470	954.4396043	-0.633396421	0.100140994	2.173219272	0.537242584	0.785347867
ENSMOCG00000022205	ENSMOCT00000030259	NA	Grik2	NA	LG9:19717071-20298232	NA	4466.655423	0.323971579	0.174776283	2.173038726	0.537278406	0.785347867
ENSMOCG00000022205	ENSMOCT00000030255	NA	Grik2	NA	LG9:19717071-20298232	NA	4466.655423	0.323971579	0.174776283	2.173038726	0.537278406	0.785347867
ENSMOCG00000022205	ENSMOCT00000030254	NA	Grik2	NA	LG9:19717071-20298232	NA	4466.655423	0.323971579	0.174776283	2.173038726	0.537278406	0.785347867
ENSMOCG00000022205	ENSMOCT00000030257	NA	Grik2	NA	LG9:19717071-20298232	NA	4466.655423	0.323971579	0.174776283	2.173038726	0.537278406	0.785347867
ENSMOCG00000022205	ENSMOCT00000030253	NA	Grik2	NA	LG9:19717071-20298232	NA	4466.655423	0.323971579	0.174776283	2.173038726	0.537278406	0.785347867
ENSMOCG00000002027	ENSMOCT00000002731	STX1B_SHEEP	Stx4a	Syntaxin_1B	8:20623286-20631231	GO:0016021;GO:0005484;GO:0000149;GO:0006886;GO:0006836;GO:0017157;GO:0016192	2034.174976	-0.024609593	0.149681385	2.170242241	0.53783348	0.785446819
ENSMOCG00000005113	ENSMOCT00000006688	PRR11_MOUSE	Prr11	Proline_rich_protein_11	7:63286036-63306296	GO:0005737;GO:0005634;GO:0007050;GO:0051726	63.79418811	0.494098859	0.234630698	2.170198945	0.537842078	0.785446819
ENSMOCG00000006684	ENSMOCT00000008683	NA	Dhx36	NA	1:110072962-110111900	NA	2763.303006	0.075832586	0.181237773	2.171111782	0.53766084	0.785446819
ENSMOCG00000006684	ENSMOCT00000008690	NA	Dhx36	NA	1:110072962-110111900	NA	2763.303006	0.075832586	0.181237773	2.171111782	0.53766084	0.785446819
ENSMOCG00000007178	ENSMOCT00000009278	JOS1_RAT	Josd1	Josephin_1	15:14236501-14252525	GO:0005737;GO:0005886;GO:0004843;GO:0016579	1912.376454	-0.20181475	0.074923634	2.17144891	0.537593917	0.785446819
ENSMOCG00000014338	ENSMOCT00000018779	SF3B6_MOUSE	Sf3b6	Splicing_factor_3B_subunit_6	LG3:47543447-47552033	GO:0005634;GO:0005689;GO:0003729;GO:0001825;GO:0000398	711.2269751	0.79692507	0.115646488	2.170567174	0.537768963	0.785446819
ENSMOCG00000016479	ENSMOCT00000021874	IL4RA_RAT	none	Interleukin_4_receptor_subunit_alpha	8:18240565-18266650	GO:0034451;GO:0005615;GO:0016021;GO:0005654;GO:0005886;GO:0043235;GO:0004896;GO:0044877;GO:0042832;GO:0006955;GO:0016064;GO:0006954;GO:0045626;GO:0030728;GO:0090197;GO:0120162;GO:0002639;GO:0043032;GO:0043306;GO:1901741;GO:0045630;GO:0002532;GO:0042127;GO:0043627;GO:1990834	220.1787895	-0.383060687	0.277433398	2.172093671	0.537465943	0.785446819
ENSMOCG00000018666	ENSMOCT00000025084	NA	Lars2	NA	5:95570608-95668924	NA	1160.549352	0.290063896	0.143695892	2.171365441	0.537610486	0.785446819
ENSMOCG00000012744	ENSMOCT00000016476	ZN383_MACFA	Zfp566	Zinc_finger_protein_383	LG4:22529887-22541768	GO:0005737;GO:0031965;GO:0005654;GO:0003677;GO:0046872;GO:0006355	231.5335496	-0.426726164	0.159387036	2.169575772	0.537965829	0.785529486
ENSMOCG00000000847	ENSMOCT00000001142	NA	Smyd2	NA	6:75942698-75983543	NA	1669.993415	-0.205388781	0.095406178	2.167615788	0.538355186	0.785728301
ENSMOCG00000006768	ENSMOCT00000008767	NA	Camk2a	NA	18:46744506-46806941	NA	11460.89736	0.223019614	0.103067689	2.168039808	0.538270936	0.785728301
ENSMOCG00000006768	ENSMOCT00000008769	NA	Camk2a	NA	18:46744506-46806941	NA	11460.89736	0.223019614	0.103067689	2.168039808	0.538270936	0.785728301
ENSMOCG00000007844	ENSMOCT00000010101	NA	Zup1	NA	LG9:30000411-30028064	NA	1622.554137	-0.069063553	0.171036194	2.167538037	0.538370636	0.785728301
ENSMOCG00000009395	ENSMOCT00000012063	UBE2N_PONAB	none	Ubiquitin_conjugating_enzyme_E2_N	LG4:51418351-51418809	GO:0005737;GO:0001650;GO:0005654;GO:0031372;GO:0035370;GO:0000151;GO:0005524;GO:0043130;GO:0061631;GO:0031625;GO:0004842;GO:0000729;GO:0000724;GO:0016574;GO:0045739;GO:0031058;GO:0043123;GO:0051092;GO:0051443;GO:0006301;GO:0070534;GO:0033182;GO:0050852	1526.678842	-0.337250687	0.149927121	2.168024625	0.538273952	0.785728301
ENSMOCG00000000968	ENSMOCT00000001316	NA	Fos	NA	1:23293646-23297084	NA	960.0458695	0.176106072	0.315971721	2.166363257	0.538604112	0.785736364
ENSMOCG00000002398	ENSMOCT00000003254	NA	Phip	NA	5:56908333-57030631	NA	1984.504719	0.060331774	0.159655021	2.166158516	0.53864481	0.785736364
ENSMOCG00000002398	ENSMOCT00000003252	NA	Phip	NA	5:56908333-57030631	NA	1984.504719	0.060331774	0.159655021	2.166158516	0.53864481	0.785736364
ENSMOCG00000014316	ENSMOCT00000018754	ALPK2_DANRE	Alpk2	Alpha_protein_kinase_2	18:50749554-50861537	GO:0016323;GO:0005524;GO:0004674;GO:0055013;GO:1905223;GO:0060047;GO:0003007	115.0808456	0.222282417	0.23294672	2.166201525	0.538636261	0.785736364
ENSMOCG00000014316	ENSMOCT00000018758	ALPK2_DANRE	Alpk2	Alpha_protein_kinase_2	18:50749554-50861537	GO:0016323;GO:0005524;GO:0004674;GO:0055013;GO:1905223;GO:0060047;GO:0003007	115.0808456	0.222282417	0.23294672	2.166201525	0.538636261	0.785736364
ENSMOCG00000022946	ENSMOCT00000031376	DLX1_MOUSE	Dlx1	Homeobox_protein_DLX_1	4:81286848-81291663	GO:0005634;GO:0003682;GO:0003677;GO:0003700;GO:0000981;GO:0000978;GO:0000977;GO:0043565;GO:0030154;GO:0071773;GO:0071560;GO:0021892;GO:0021893;GO:0048706;GO:0021879;GO:0021766;GO:0030514;GO:1903845;GO:0043524;GO:0045746;GO:0048715;GO:0046533;GO:0000122;GO:0042475;GO:1902871;GO:0045597;GO:0045944;GO:0009954;GO:0006357;GO:0021882;GO:0021544	1261.589934	0.746762719	0.1098552	2.166187159	0.538639117	0.785736364
ENSMOCG00000003415	ENSMOCT00000004601	NUP88_DROME	Nup88	Nuclear_pore_complex_protein_Nup88	7:27800608-27828070	GO:0000785;GO:0005635;GO:0031981;GO:0031965;GO:0005643;GO:0005654;GO:0003682;GO:0017056;GO:0019730;GO:0006406;GO:0046826;GO:0006611;GO:0006606;GO:0000055;GO:0000056	2096.411826	0.387667774	0.112114969	2.164721791	0.538930463	0.785830503
ENSMOCG00000003917	ENSMOCT00000005210	NA	Map3k21	NA	4:33635627-33666305	NA	18.6008448	0.845572245	0.392299873	2.161674265	0.539536742	0.785830503
ENSMOCG00000004600	ENSMOCT00000006022	NA	none	NA	LG2:35185288-35224067	NA	232.7353042	-0.708006819	0.186069689	2.159301929	0.540009043	0.785830503
ENSMOCG00000006996	ENSMOCT00000009055	MOAP1_MOUSE	Pnma1	Modulator_of_apoptosis_1	1:21961020-21962081	GO:0005737;GO:0005829;GO:0005741;GO:0005739;GO:0005634;GO:0031625;GO:0006915;GO:0097190;GO:0097192;GO:0008625;GO:0008630;GO:0043065;GO:0090200;GO:0001844;GO:0042981	1947.572025	-0.192558177	0.130407021	2.158786676	0.540111662	0.785830503
ENSMOCG00000007015	ENSMOCT00000009081	NA	none	NA	LG3:30707411-30708997	NA	48.15726164	-1.546344787	0.280973145	2.160819653	0.539706849	0.785830503
ENSMOCG00000007793	ENSMOCT00000010044	CCAR2_PONAB	Ccar1	Cell_cycle_and_apoptosis_regulator_protein_2	LG2:35406687-35459122	GO:0005737;GO:0044609;GO:0000790;GO:0005634;GO:0004857;GO:0000993;GO:0006915;GO:0007049;GO:0006974;GO:0006397;GO:0030308;GO:1902230;GO:0032435;GO:0045892;GO:0043065;GO:0090263;GO:2000003;GO:0042752;GO:0032784;GO:0031647;GO:0009411;GO:0048511;GO:0008380;GO:0016055	4371.036116	-0.161040173	0.13857882	2.160350469	0.539800255	0.785830503
ENSMOCG00000008599	ENSMOCT00000011070	NA	none	NA	LG4:43424836-43455104		629.3858773	0.844224174	0.168743954	2.162023456	0.539467249	0.785830503
ENSMOCG00000008599	ENSMOCT00000011081	CRGA_RAT	none	Gamma_crystallin_A	LG4:43424836-43455104	GO:0005212;GO:0001654;GO:0002088;GO:0007601	629.3858773	0.844224174	0.168743954	2.162023456	0.539467249	0.785830503
ENSMOCG00000008599	ENSMOCT00000011076	CRGA_RAT	none	Gamma_crystallin_A	LG4:43424836-43455104		629.3858773	0.844224174	0.168743954	2.162023456	0.539467249	0.785830503
ENSMOCG00000009220	ENSMOCT00000011841	ANKHM_CAEEL	Ankhd1	Ankyrin_repeat_and_KH_domain_containing_protein_mask_1	18:25092598-25203426	GO:0005737;GO:0003723	2930.373513	0.000337706	0.129306839	2.15840794	0.540187102	0.785830503
ENSMOCG00000012783	ENSMOCT00000016562	CLNK_MOUSE	Lcp2	Cytokine_dependent_hematopoietic_cell_linker	7:55555725-55597945	GO:0005737;GO:0032991;GO:0044877;GO:0035556;GO:0032815;GO:0002729;GO:0010941;GO:0007169	95.19220076	0.481979873	0.23189802	2.161471936	0.539577012	0.785830503
ENSMOCG00000012783	ENSMOCT00000016572	CLNK_MOUSE	Lcp2	Cytokine_dependent_hematopoietic_cell_linker	7:55555725-55597945	GO:0005737;GO:0032991;GO:0044877;GO:0035556;GO:0032815;GO:0002729;GO:0010941;GO:0007169	95.19220076	0.481979873	0.23189802	2.161471936	0.539577012	0.785830503
ENSMOCG00000012783	ENSMOCT00000016576	CLNK_MOUSE	Lcp2	Cytokine_dependent_hematopoietic_cell_linker	7:55555725-55597945	GO:0005737;GO:0032991;GO:0044877;GO:0035556;GO:0032815;GO:0002729;GO:0010941;GO:0007169	95.19220076	0.481979873	0.23189802	2.161471936	0.539577012	0.785830503
ENSMOCG00000013320	ENSMOCT00000017313	CEFD2_ACRCH	Amacr	Isopenicillin_N_epimerase_component_2	19:30903833-30915718	GO:0008410;GO:0045439;GO:0042318	900.1045679	0.472853283	0.13440098	2.161292769	0.539612673	0.785830503
ENSMOCG00000014232	ENSMOCT00000018614	NRSN1_MOUSE	Nrsn1	Neurensin_1	16:31860328-31879949	GO:0031410;GO:0030426;GO:0016021;GO:0043005;GO:0043025;GO:0030133;GO:0007399	12945.59994	0.030058036	0.084268064	2.15858276	0.540152279	0.785830503
ENSMOCG00000014644	ENSMOCT00000019222	NA	Slc25a46	NA	18:20276475-20302852	NA	3973.880358	-0.258904655	0.1520487	2.163712673	0.539131163	0.785830503
ENSMOCG00000014927	ENSMOCT00000019644	TAGL_BOVIN	none	Transgelin	5:39875309-39881524	GO:0005737;GO:0051015;GO:0030855	186.6235907	-0.289092983	0.275836316	2.158585853	0.540151663	0.785830503
ENSMOCG00000016718	ENSMOCT00000022217	NA	Ldlr	NA	5:15883240-15909763	NA	873.9073913	0.322294384	0.143043862	2.163786903	0.539116398	0.785830503
ENSMOCG00000017368	ENSMOCT00000023170	MATN1_MOUSE	Matn4	Cartilage_matrix_protein	LG8:14119895-14133421	GO:0062023;GO:0031012;GO:0005615;GO:0005509;GO:0005201;GO:0002062;GO:0003429;GO:0030500	255.3291953	0.328139334	0.249155823	2.162044007	0.539463159	0.785830503
ENSMOCG00000017368	ENSMOCT00000023167	MATN2_MOUSE	Matn4	Matrilin_2	LG8:14119895-14133421	GO:0005604;GO:0062023;GO:0031012;GO:0005615;GO:0005509;GO:0007411;GO:0031104;GO:0008347;GO:0003429;GO:0001764;GO:0031175;GO:0048678	255.3291953	0.328139334	0.249155823	2.162044007	0.539463159	0.785830503
ENSMOCG00000017368	ENSMOCT00000023168	MATN2_MOUSE	Matn4	Matrilin_2	LG8:14119895-14133421	GO:0005604;GO:0062023;GO:0031012;GO:0005615;GO:0005509;GO:0007411;GO:0031104;GO:0008347;GO:0003429;GO:0001764;GO:0031175;GO:0048678	255.3291953	0.328139334	0.249155823	2.162044007	0.539463159	0.785830503
ENSMOCG00000020068	ENSMOCT00000027162	SNTB2_MOUSE	Gopc	Beta_2_syntrophin	LG9:30742421-30783292	GO:0030054;GO:0005737;GO:0016010;GO:0005874;GO:0032991;GO:0045202;GO:0030658;GO:0003779;GO:0005516;GO:0005198	2351.125953	-0.411415619	0.119175421	2.159774457	0.539914945	0.785830503
ENSMOCG00000020068	ENSMOCT00000027159	SNTB2_MOUSE	Gopc	Beta_2_syntrophin	LG9:30742421-30783292	GO:0030054;GO:0005737;GO:0016010;GO:0005874;GO:0032991;GO:0045202;GO:0030658;GO:0003779;GO:0005516;GO:0005198	2351.125953	-0.411415619	0.119175421	2.159774457	0.539914945	0.785830503
ENSMOCG00000021601	ENSMOCT00000029383	NA	Wnt5a	NA	6:61137618-61156457	NA	241.6339052	0.48439282	0.181533575	2.161710777	0.539529476	0.785830503
ENSMOCG00000021620	ENSMOCT00000029411	NA	Sgms1	NA	8:61091576-61175984	NA	1470.068831	-0.028871515	0.095709994	2.162541654	0.539364132	0.785830503
ENSMOCG00000021675	ENSMOCT00000029488	GAK1B_XENLA	Gask1b	Golgi_associated_kinase_1B_(Fragment)	1:121128235-121165298	GO:0000139;GO:0016021	99.57629508	0.635783215	0.238128815	2.16190889	0.539490048	0.785830503
ENSMOCG00000021967	ENSMOCT00000029908	NA	Mvp	NA	8:19784461-19814143	NA	697.2381761	0.20692573	0.21331297	2.159857568	0.539898395	0.785830503
ENSMOCG00000022286	ENSMOCT00000030372	ESCO2_DANRE	Esco2	N_acetyltransferase_ESCO2	17:12528554-12547419	GO:0000785;GO:0005694;GO:0005634;GO:0016407;GO:0046872;GO:1990523;GO:0031101;GO:0007507;GO:0000278;GO:0043280;GO:0034421;GO:0006275;GO:0007062	5.970591419	-0.651958737	0.599087719	2.164060266	0.539062025	0.785830503
ENSMOCG00000022850	ENSMOCT00000031229	LG3BP_BOVIN	Btbd17	Galectin_3_binding_protein	7:77799362-77805095	GO:0005615;GO:0016020;GO:0005044;GO:0007155	460.9905066	0.088077967	0.254216747	2.159211883	0.540026976	0.785830503
ENSMOCG00000019412	ENSMOCT00000026176	ZN250_MOUSE	Zfp324	Zinc_finger_protein_250	LG4:18882587-18887525	GO:0005634;GO:0003677;GO:0042802;GO:0046872;GO:0006355	208.1844641	0.054392339	0.126194926	2.158056712	0.540257069	0.78583457
ENSMOCG00000003302	ENSMOCT00000004457	MIGA2_MOUSE	Miga1	Mitoguardin_2	21:47373634-47426008	GO:0005887;GO:0005741;GO:0046982;GO:0042803;GO:0060348;GO:0008053	9375.078588	-0.562303871	0.095834896	2.157329005	0.540402054	0.785850048
ENSMOCG00000003302	ENSMOCT00000004447	MIGA2_MOUSE	Miga1	Mitoguardin_2	21:47373634-47426008	GO:0005887;GO:0005741;GO:0046982;GO:0042803;GO:0060348;GO:0008053	9375.078588	-0.562303871	0.095834896	2.157329005	0.540402054	0.785850048
ENSMOCG00000003302	ENSMOCT00000004462	MIGA1_MOUSE	Miga1	Mitoguardin_1	21:47373634-47426008	GO:0005887;GO:0005741;GO:0005739;GO:0046982;GO:0042803;GO:0008053	9375.078588	-0.562303871	0.095834896	2.157329005	0.540402054	0.785850048
ENSMOCG00000004166	ENSMOCT00000005503	NA	Gmpr	NA	16:49261376-49296245	NA	1257.217057	-0.289903581	0.111627361	2.157427653	0.540382399	0.785850048
ENSMOCG00000000398	ENSMOCT00000000528	DUS7_RAT	Dusp10	Dual_specificity_protein_phosphatase_7	6:70205567-70245497	GO:0005737;GO:0005829;GO:0017017;GO:0004725;GO:0008138;GO:0043407;GO:0035335;GO:0006470	243.6998521	0.060185793	0.133283548	2.154174529	0.541030867	0.785894989
ENSMOCG00000002212	ENSMOCT00000002963	PLPR1_DANRE	Plppr5	Phospholipid_phosphatase_related_protein_type_1	21:14796956-14904100	GO:0005887;GO:0042577;GO:0016791;GO:0008195;GO:0007399;GO:0046839;GO:0006644;GO:0007165	915.8142926	-0.198308504	0.118483141	2.156359307	0.540595297	0.785894989
ENSMOCG00000002470	ENSMOCT00000003312	GAL7_HAEIN	Galt	Galactose_1_phosphate_uridylyltransferase	LG5:37908313-37912011	GO:0005737;GO:0008108;GO:0008270;GO:0033499	788.9028507	0.501266404	0.119276823	2.151959469	0.541472734	0.785894989
ENSMOCG00000004549	ENSMOCT00000006020	NA	Ascc3	NA	LG9:18814626-19112303	NA	1683.734369	-0.319020776	0.146680378	2.151001556	0.541663903	0.785894989
ENSMOCG00000005960	ENSMOCT00000007750	NPGR1_ARATH	Ttc7b	Protein_NPGR1	1:36318187-36508308	GO:0005886;GO:0005516	4678.250311	0.023170788	0.062128718	2.151056858	0.541652865	0.785894989
ENSMOCG00000007090	ENSMOCT00000009172	NA	Slc46a3	NA	2:29294204-29309833	NA	592.18145	0.521958217	0.159894277	2.151292107	0.541605913	0.785894989
ENSMOCG00000009292	ENSMOCT00000011950	SELK_RAT	Selenok	Selenoprotein_K	6:66515549-66525040	GO:0005783;GO:0005789;GO:0005794;GO:0016021;GO:0005886;GO:0042802;GO:0006816;GO:0032469;GO:0070059;GO:0010742;GO:0030335;GO:0090197;GO:0002230;GO:2000778;GO:0071639;GO:2000406;GO:0042102;GO:0032760;GO:0018345;GO:0050848;GO:0051223;GO:0045728;GO:0006979	705.220584	-0.006505677	0.103236783	2.150205348	0.541822838	0.785894989
ENSMOCG00000010589	ENSMOCT00000013589	RS10_RAT	none	40S_ribosomal_protein_S10	LG2:52717086-52720917	GO:0022627;GO:0005730;GO:0003723;GO:0003735;GO:0000049;GO:0000028	36.651401	1.187832607	0.241078262	2.151033653	0.541657496	0.785894989
ENSMOCG00000010761	ENSMOCT00000013807	NA	Cdc123	NA	16:23292941-23338488	NA	1998.803845	0.099812229	0.094604246	2.1532583	0.541213607	0.785894989
ENSMOCG00000012234	ENSMOCT00000015710	SIM22_HUMAN	Smim22	Small_integral_membrane_protein_22	7:5956809-5957649	GO:0016021;GO:0005770;GO:0140042;GO:0030335;GO:0032956;GO:0051726;GO:0042127	7.487377923	-1.677930423	0.643164259	2.150101048	0.54184366	0.785894989
ENSMOCG00000013787	ENSMOCT00000017982	NA	Slc47a1	NA	7:37298210-37332783	NA	76.94860925	-0.521523486	0.583607384	2.151381561	0.54158806	0.785894989
ENSMOCG00000014544	ENSMOCT00000019076	NCKP1_RAT	none	Nck_associated_protein_1	15:736604-780581	GO:0031941;GO:0016021;GO:0030027;GO:0031258;GO:0098794;GO:0001726;GO:0031209;GO:0045176;GO:0045175;GO:0016477;GO:0042074;GO:0000902;GO:0030031;GO:0030866;GO:0010172;GO:0048617;GO:0035050;GO:0007492;GO:0030950;GO:0001701;GO:0030032;GO:0008078;GO:0001843;GO:0048812;GO:0030903;GO:0048570;GO:0048339;GO:0048340;GO:0030838;GO:2000601;GO:0010592;GO:0050821;GO:0016601;GO:0032880;GO:0001756;GO:0007354	450.8870457	1.326223867	0.129566361	2.150458201	0.541772361	0.785894989
ENSMOCG00000015063	ENSMOCT00000019828	AQP5_MOUSE	Aqp5	Aquaporin_5	15:5070499-5073903	GO:0016324;GO:0009925;GO:0030659;GO:0005783;GO:0016021;GO:0005887;GO:0005902;GO:0005886;GO:0042802;GO:0015250;GO:0048593;GO:0015670;GO:0071476;GO:0042476;GO:0030157;GO:0051289;GO:0046541;GO:0006833	39.65069295	-0.364175848	0.33920799	2.156024052	0.540662119	0.785894989
ENSMOCG00000016034	ENSMOCT00000021235	SURF1_MOUSE	Surf1	Surfeit_locus_protein_1	4:50300116-50302886	GO:0016021;GO:0005743;GO:0005739;GO:0004129;GO:0033617;GO:0006119	541.1221967	0.521262404	0.095208998	2.1510339	0.541657447	0.785894989
ENSMOCG00000016034	ENSMOCT00000021229	SURF1_HUMAN	Surf1	Surfeit_locus_protein_1	4:50300116-50302886	GO:0016021;GO:0005746;GO:0004129;GO:0009060;GO:0033617;GO:0055114;GO:0006119;GO:0008535	541.1221967	0.521262404	0.095208998	2.1510339	0.541657447	0.785894989
ENSMOCG00000016143	ENSMOCT00000021394	POLK_CAEEL	Polk	DNA_polymerase_kappa	19:3927610-3961940	GO:0005634;GO:0003684;GO:0003887;GO:0046872;GO:0006260;GO:0009792;GO:0042276;GO:0000003;GO:0019985	642.652669	-0.521513132	0.152958627	2.153174192	0.541230385	0.785894989
ENSMOCG00000016143	ENSMOCT00000021397	POLK_ARATH	Polk	DNA_polymerase_kappa	19:3927610-3961940	GO:0005634;GO:0003684;GO:0003887;GO:0046872;GO:0003697;GO:0006281;GO:0006260;GO:0042276;GO:0019985	642.652669	-0.521513132	0.152958627	2.153174192	0.541230385	0.785894989
ENSMOCG00000018890	ENSMOCT00000025432	NA	Utp25	NA	6:79150720-79186229	NA	1121.008673	-0.054149604	0.110318608	2.151664754	0.541531545	0.785894989
ENSMOCG00000018890	ENSMOCT00000025430	NA	Utp25	NA	6:79150720-79186229	NA	1121.008673	-0.054149604	0.110318608	2.151664754	0.541531545	0.785894989
ENSMOCG00000018890	ENSMOCT00000025425	DIEXF_MOUSE	Utp25	Digestive_organ_expansion_factor_homolog	6:79150720-79186229	GO:0005730;GO:0032040;GO:0019843;GO:0034511;GO:0000462;GO:0007275;GO:0040019;GO:0030163;GO:0031648	1121.008673	-0.054149604	0.110318608	2.151664754	0.541531545	0.785894989
ENSMOCG00000019771	ENSMOCT00000026744	NA	Cdc42bpa	NA	6:84383001-84601284	NA	12397.57941	-0.096271371	0.096521274	2.151415717	0.541581243	0.785894989
ENSMOCG00000019771	ENSMOCT00000026750	NA	Cdc42bpa	NA	6:84383001-84601284	NA	12397.57941	-0.096271371	0.096521274	2.151415717	0.541581243	0.785894989
ENSMOCG00000019771	ENSMOCT00000026746	NA	Cdc42bpa	NA	6:84383001-84601284	NA	12397.57941	-0.096271371	0.096521274	2.151415717	0.541581243	0.785894989
ENSMOCG00000019771	ENSMOCT00000026753	NA	Cdc42bpa	NA	6:84383001-84601284	NA	12397.57941	-0.096271371	0.096521274	2.151415717	0.541581243	0.785894989
ENSMOCG00000019925	ENSMOCT00000026971	P2RX4_HUMAN	P2rx7	P2X_purinoceptor_4	2:14979953-15019263	GO:0005623;GO:0044297;GO:0030054;GO:0043197;GO:0070062;GO:0005639;GO:0005887;GO:0005765;GO:0016020;GO:0043025;GO:0048471;GO:0005886;GO:0014069;GO:0043195;GO:0005524;GO:0045296;GO:0005507;GO:0004931;GO:0042802;GO:0099604;GO:0001614;GO:0005102;GO:0008270;GO:0097190;GO:0048266;GO:0007596;GO:0070588;GO:0019722;GO:0071318;GO:0071294;GO:0042118;GO:0034220;GO:0051899;GO:1904124;GO:0010614;GO:0019228;GO:0043536;GO:0051928;GO:0010524;GO:0050850;GO:2001028;GO:1904141;GO:0045429;GO:0032308;GO:0051897;GO:0035590;GO:0008217;GO:0055117;GO:0050920;GO:0002028;GO:0055119;GO:0033198;GO:0048678;GO:0034405;GO:0002931;GO:0019233;GO:0050975;GO:0007165;GO:0001894	369.7645719	0.232275809	0.302994837	2.150925607	0.541679062	0.785894989
ENSMOCG00000019925	ENSMOCT00000026972	P2RX7_MOUSE	P2rx7	P2X_purinoceptor_7	2:14979953-15019263	GO:0005623;GO:0005911;GO:0009897;GO:0005639;GO:0005887;GO:0016020;GO:0031594;GO:0043025;GO:0005886;GO:0098794;GO:0098793;GO:0045202;GO:0005524;GO:0015267;GO:0004931;GO:0042802;GO:0001530;GO:0001614;GO:0038023;GO:0000187;GO:0032060;GO:0006816;GO:0006812;GO:0008219;GO:0000902;GO:0006884;GO:0071359;GO:0031668;GO:0071407;GO:0046513;GO:0032963;GO:0050830;GO:0097191;GO:0010467;GO:0048873;GO:0006954;GO:0051899;GO:0006509;GO:0007005;GO:0043132;GO:0045779;GO:0045794;GO:0043409;GO:0001845;GO:0006649;GO:0045332;GO:0007009;GO:0017121;GO:0046931;GO:0043065;GO:1904172;GO:0030501;GO:0010524;GO:0043085;GO:0050715;GO:0014054;GO:0010628;GO:0014049;GO:0045821;GO:0050717;GO:0032731;GO:0050718;GO:0032755;GO:0034767;GO:0070230;GO:0043410;GO:0051901;GO:0045778;GO:0032308;GO:0001934;GO:0050714;GO:0001916;GO:0012501;GO:0030163;GO:0006468;GO:0016485;GO:0035590;GO:0072593;GO:0051209;GO:0033198;GO:0009617;GO:0051592;GO:0042493;GO:0051602;GO:0034405;GO:0032496;GO:0009612;GO:0014070;GO:0010033;GO:0010043;GO:0019233;GO:0048705;GO:0016079;GO:0043029;GO:0042098;GO:0006900	369.7645719	0.232275809	0.302994837	2.150925607	0.541679062	0.785894989
ENSMOCG00000020077	ENSMOCT00000027196	CY24B_BOVIN	Nox1	Cytochrome_b_245_heavy_chain	X:37896686-37930126	GO:0005764;GO:0045121;GO:0043020;GO:0005886;GO:0046872;GO:0016175;GO:0005244;GO:0006952;GO:0006954;GO:0045087;GO:0055114;GO:0034765;GO:0042554;GO:0006801	1107.038603	-0.150705455	0.188955938	2.156215635	0.540623933	0.785894989
ENSMOCG00000020077	ENSMOCT00000027182	NA	Nox1	NA	X:37896686-37930126	NA	1107.038603	-0.150705455	0.188955938	2.156215635	0.540623933	0.785894989
ENSMOCG00000020077	ENSMOCT00000027191	NA	Nox1	NA	X:37896686-37930126	NA	1107.038603	-0.150705455	0.188955938	2.156215635	0.540623933	0.785894989
ENSMOCG00000020077	ENSMOCT00000027187	NA	Nox1	NA	X:37896686-37930126	NA	1107.038603	-0.150705455	0.188955938	2.156215635	0.540623933	0.785894989
ENSMOCG00000020257	ENSMOCT00000027440	NA	Polb	NA	LG7_11:697489-725740	NA	2675.387885	0.163546338	0.099369569	2.151621365	0.541540203	0.785894989
ENSMOCG00000022701	ENSMOCT00000031006	IL6RB_MOUSE	Il12rb2	Interleukin_6_receptor_subunit_beta	LG3:19716171-19776563	GO:0005623;GO:0044297;GO:0070110;GO:0030425;GO:0009897;GO:0005615;GO:0005896;GO:0043025;GO:0032809;GO:0005900;GO:0043235;GO:0004897;GO:0005127;GO:0019955;GO:0004896;GO:0019838;GO:0042802;GO:0019981;GO:0004915;GO:0005138;GO:0004923;GO:0004924;GO:0070120;GO:0019221;GO:0005977;GO:0038154;GO:0070106;GO:0070102;GO:0048861;GO:0051481;GO:0070104;GO:0038165;GO:0048711;GO:0008284;GO:0045669;GO:0014911;GO:0042102;GO:0042531;GO:0008593;GO:0034097;GO:0007165;GO:0006642	1366.076485	-1.104453355	0.143795237	2.155459578	0.540774641	0.785894989
ENSMOCG00000022701	ENSMOCT00000031008	OSMR_HUMAN	Il12rb2	Oncostatin_M_specific_receptor_subunit_beta	LG3:19716171-19776563	GO:0016324;GO:0009897;GO:0005900;GO:0005886;GO:0043235;GO:0019955;GO:0004896;GO:0019838;GO:0019221;GO:0038165;GO:0002675;GO:0008284;GO:0034097	1366.076485	-1.104453355	0.143795237	2.155459578	0.540774641	0.785894989
ENSMOCG00000017415	ENSMOCT00000023235	NFAC2_MOUSE	Nfatc1	Nuclear_factor_of_activated_T_cells,_cytoplasmic_2	18:63944837-64053848	GO:0005737;GO:0005829;GO:0000790;GO:0044798;GO:0005654;GO:0005634;GO:1990904;GO:0005667;GO:0003682;GO:0001228;GO:0003700;GO:0000981;GO:0001227;GO:0019902;GO:0000978;GO:0043565;GO:0008134;GO:0044212;GO:0000976;GO:0050853;GO:0033173;GO:0016477;GO:0006974;GO:0001816;GO:0014904;GO:0000122;GO:1905064;GO:0030890;GO:0010628;GO:1901741;GO:0045944;GO:0045893;GO:0042493	306.7787159	0.314011595	0.161474782	2.14872854	0.54211772	0.786097571
ENSMOCG00000017415	ENSMOCT00000023238	NFAC3_HUMAN	Nfatc1	Nuclear_factor_of_activated_T_cells,_cytoplasmic_3	18:63944837-64053848	GO:0005737;GO:0005829;GO:0000790;GO:0044798;GO:0005654;GO:0005634;GO:0005667;GO:0003682;GO:0001228;GO:0003700;GO:0000981;GO:0001227;GO:0000978;GO:0008134;GO:0033173;GO:0001816;GO:0038095;GO:0006954;GO:0007275;GO:1902894;GO:1905064;GO:0045944;GO:0006357;GO:0006366	306.7787159	0.314011595	0.161474782	2.14872854	0.54211772	0.786097571
ENSMOCG00000018296	ENSMOCT00000024515	NUAK2_RAT	Nuak1	NUAK_family_SNF1_like_kinase_2	24:35408663-35476182	GO:0005737;GO:0016607;GO:0005634;GO:0005524;GO:0000287;GO:0004674;GO:0030036;GO:0006915;GO:0042149;GO:0035556;GO:0043066;GO:0006468	1924.912911	-0.197995128	0.089936885	2.148902848	0.542082909	0.786097571
ENSMOCG00000018296	ENSMOCT00000024519	NUAK2_RAT	Nuak1	NUAK_family_SNF1_like_kinase_2	24:35408663-35476182	GO:0005737;GO:0016607;GO:0005634;GO:0005524;GO:0000287;GO:0004674;GO:0030036;GO:0006915;GO:0042149;GO:0035556;GO:0043066;GO:0006468	1924.912911	-0.197995128	0.089936885	2.148902848	0.542082909	0.786097571
ENSMOCG00000002880	ENSMOCT00000003881	NHSL1_MOUSE	Nhsl2	NHS_like_protein_1	X:21770829-22022501	GO:0030154	6469.318114	0.141363827	0.09641699	2.148018814	0.542259476	0.786108254
ENSMOCG00000002880	ENSMOCT00000003885	NHSL1_MOUSE	Nhsl2	NHS_like_protein_1	X:21770829-22022501	GO:0030154	6469.318114	0.141363827	0.09641699	2.148018814	0.542259476	0.786108254
ENSMOCG00000014700	ENSMOCT00000019300	NA	Frem2	NA	1:103273576-103402002	NA	146.776244	1.891973047	0.192952501	2.14802684	0.542257873	0.786108254
ENSMOCG00000001002	ENSMOCT00000001357	LATS2_MOUSE	none	Serine/threonine_protein_kinase_LATS2	17:7686586-7687902	GO:0034451;GO:0005829;GO:0005634;GO:0000922;GO:0005524;GO:0046872;GO:0004674;GO:0051301;GO:0034613;GO:0000082;GO:0035329;GO:0009755;GO:0001827;GO:0001828;GO:0035556;GO:0030216;GO:0090090;GO:0045736;GO:0018105;GO:0043065;GO:0006468;GO:0046620	82.00312246	0.403614641	0.169061542	2.146553618	0.54255221	0.786271253
ENSMOCG00000007785	ENSMOCT00000010035	TMED1_MOUSE	Tmed1	Transmembrane_emp24_domain_containing_protein_1	5:15644624-15647494	GO:0030134;GO:0005783;GO:0005789;GO:0005793;GO:0033116;GO:0005794;GO:0016021;GO:0005886;GO:0006888;GO:0007030;GO:0006886	494.9100665	0.466033899	0.137894106	2.145173059	0.54282814	0.786271253
ENSMOCG00000008859	ENSMOCT00000011390	GEMI8_MOUSE	Gemin8	Gem_associated_protein_8	X:43429622-43454925	GO:0005737;GO:0005829;GO:0097504;GO:0005634;GO:0032797;GO:0034719;GO:0000387	317.9019032	0.449989789	0.177491673	2.146835296	0.542495924	0.786271253
ENSMOCG00000015074	ENSMOCT00000019845	CLIC3_MOUSE	Clic3	Chloride_intracellular_channel_protein_3	4:51927074-51928963	GO:0034707;GO:0005737;GO:0016604;GO:0005634;GO:0005254;GO:0005244;GO:0006821;GO:0034765	56.38931905	-0.788331833	0.269261005	2.146057816	0.542651294	0.786271253
ENSMOCG00000015970	ENSMOCT00000021138	TSSK1_BOVIN	Tssk5	Testis_specific_serine/threonine_protein_kinase_1	15:11045092-11047968	GO:0001669;GO:0005737;GO:0031514;GO:0005634;GO:0005524;GO:0046872;GO:0004674;GO:0035556;GO:0007275;GO:0006468;GO:0007286	10.00344035	0.22060116	0.457910984	2.145221667	0.542818423	0.786271253
ENSMOCG00000017444	ENSMOCT00000023274	PYRD_MOUSE	none	Dihydroorotate_dehydrogenase_(quinone),_mitochondrial	4:18291577-18294524	GO:0005829;GO:0016021;GO:0005743;GO:0005739;GO:0043025;GO:0005654;GO:0004152;GO:0008144;GO:0010181;GO:0048039;GO:0006207;GO:0044205;GO:0007565;GO:0007595;GO:0043065;GO:0009220;GO:0090140;GO:0031000;GO:1903576;GO:0042594	116.462655	0.38051179	0.404978566	2.145101863	0.542842372	0.786271253
ENSMOCG00000018920	ENSMOCT00000025476	NA	Wdr26	NA	6:83337521-83384102	NA	5056.36735	-0.311717206	0.127231249	2.145189168	0.542824919	0.786271253
ENSMOCG00000018920	ENSMOCT00000025475	NA	Wdr26	NA	6:83337521-83384102	NA	5056.36735	-0.311717206	0.127231249	2.145189168	0.542824919	0.786271253
ENSMOCG00000000855	ENSMOCT00000001199	NA	Stxbp5l	NA	2:48040325-48285556	NA	1645.370274	-0.062666244	0.11745106	2.141480563	0.54356665	0.786422432
ENSMOCG00000000855	ENSMOCT00000001195	NA	Stxbp5l	NA	2:48040325-48285556	NA	1645.370274	-0.062666244	0.11745106	2.141480563	0.54356665	0.786422432
ENSMOCG00000000855	ENSMOCT00000001190	NA	Stxbp5l	NA	2:48040325-48285556	NA	1645.370274	-0.062666244	0.11745106	2.141480563	0.54356665	0.786422432
ENSMOCG00000000855	ENSMOCT00000001192	NA	Stxbp5l	NA	2:48040325-48285556	NA	1645.370274	-0.062666244	0.11745106	2.141480563	0.54356665	0.786422432
ENSMOCG00000002626	ENSMOCT00000003537	ICAM3_PANTR	Icam5	Intercellular_adhesion_molecule_3	5:15145257-15152414	GO:0005887;GO:0005178;GO:0007155;GO:0098609;GO:0006909	464.8246277	-0.425470424	0.246026705	2.144226849	0.543017315	0.786422432
ENSMOCG00000002626	ENSMOCT00000003542	ICAM3_PANTR	Icam5	Intercellular_adhesion_molecule_3	5:15145257-15152414	GO:0005887;GO:0005178;GO:0007155;GO:0098609;GO:0006909	464.8246277	-0.425470424	0.246026705	2.144226849	0.543017315	0.786422432
ENSMOCG00000005787	ENSMOCT00000007537	NA	none	NA	LG3:28260798-28274758	NA	55.87312197	0.644141901	0.331246498	2.142102154	0.543442279	0.786422432
ENSMOCG00000005974	ENSMOCT00000007763	S66A2_HUMAN	Slc66a2	Solute_carrier_family_66_member_2	18:63615273-63653963	GO:0005829;GO:0005768;GO:0016021;GO:0005802;GO:0045332;GO:0042147	2063.996781	0.103185103	0.130399713	2.142469363	0.543368816	0.786422432
ENSMOCG00000005974	ENSMOCT00000007764	S66A2_RAT	Slc66a2	Solute_carrier_family_66_member_2	18:63615273-63653963	GO:0005829;GO:0005768;GO:0016021;GO:0005802;GO:0045332;GO:0042147	2063.996781	0.103185103	0.130399713	2.142469363	0.543368816	0.786422432
ENSMOCG00000007031	ENSMOCT00000009091	NA	Usp47	NA	8:3584651-3684594	NA	7048.77092	-0.097239512	0.112503657	2.142273642	0.543407971	0.786422432
ENSMOCG00000007031	ENSMOCT00000009096	NA	Usp47	NA	8:3584651-3684594	NA	7048.77092	-0.097239512	0.112503657	2.142273642	0.543407971	0.786422432
ENSMOCG00000008758	ENSMOCT00000011273	IF4E2_HUMAN	Eif4e2	Eukaryotic_translation_initiation_factor_4E_type_2	LG4:64707483-64734117	GO:0005829;GO:0016281;GO:0005845;GO:0000340;GO:0003723;GO:0000339;GO:0008135;GO:0003743;GO:0031625;GO:0001701;GO:0017148	1551.93213	0.020665533	0.073495009	2.142768801	0.543308916	0.786422432
ENSMOCG00000008758	ENSMOCT00000011267	IF4E2_HUMAN	Eif4e2	Eukaryotic_translation_initiation_factor_4E_type_2	LG4:64707483-64734117	GO:0005829;GO:0016281;GO:0005845;GO:0000340;GO:0003723;GO:0000339;GO:0008135;GO:0003743;GO:0031625;GO:0001701;GO:0017148	1551.93213	0.020665533	0.073495009	2.142768801	0.543308916	0.786422432
ENSMOCG00000008758	ENSMOCT00000011265	IF4E2_HUMAN	Eif4e2	Eukaryotic_translation_initiation_factor_4E_type_2	LG4:64707483-64734117	GO:0005829;GO:0016281;GO:0005845;GO:0000340;GO:0003723;GO:0000339;GO:0008135;GO:0003743;GO:0031625;GO:0001701;GO:0017148	1551.93213	0.020665533	0.073495009	2.142768801	0.543308916	0.786422432
ENSMOCG00000019035	ENSMOCT00000025646	ADA22_XENLA	none	Disintegrin_and_metalloproteinase_domain_containing_protein_22	26:810027-833242	GO:0016021;GO:0005886;GO:0004222	2684.971724	0.517810538	0.156334211	2.142519042	0.543358878	0.786422432
ENSMOCG00000019035	ENSMOCT00000025648	ADA22_XENLA	none	Disintegrin_and_metalloproteinase_domain_containing_protein_22	26:810027-833242	GO:0016021;GO:0005886;GO:0004222	2684.971724	0.517810538	0.156334211	2.142519042	0.543358878	0.786422432
ENSMOCG00000019035	ENSMOCT00000025652	ADA22_HUMAN	none	Disintegrin_and_metalloproteinase_domain_containing_protein_22	26:810027-833242	GO:0030424;GO:0098978;GO:0016021;GO:0099061;GO:0005886;GO:0005178;GO:0004222;GO:0008344;GO:0007155;GO:0007417;GO:0022011;GO:0007162;GO:0099645	2684.971724	0.517810538	0.156334211	2.142519042	0.543358878	0.786422432
ENSMOCG00000019035	ENSMOCT00000025640	ADA22_HUMAN	none	Disintegrin_and_metalloproteinase_domain_containing_protein_22	26:810027-833242	GO:0030424;GO:0098978;GO:0016021;GO:0099061;GO:0005886;GO:0005178;GO:0004222;GO:0008344;GO:0007155;GO:0007417;GO:0022011;GO:0007162;GO:0099645	2684.971724	0.517810538	0.156334211	2.142519042	0.543358878	0.786422432
ENSMOCG00000019035	ENSMOCT00000025647	ADA22_HUMAN	none	Disintegrin_and_metalloproteinase_domain_containing_protein_22	26:810027-833242	GO:0030424;GO:0098978;GO:0016021;GO:0099061;GO:0005886;GO:0005178;GO:0004222;GO:0008344;GO:0007155;GO:0007417;GO:0022011;GO:0007162;GO:0099645	2684.971724	0.517810538	0.156334211	2.142519042	0.543358878	0.786422432
ENSMOCG00000019035	ENSMOCT00000025649	ADA22_MOUSE	none	Disintegrin_and_metalloproteinase_domain_containing_protein_22	26:810027-833242	GO:0030424;GO:0098978;GO:0016021;GO:0099061;GO:0005886;GO:0004222;GO:0008344;GO:0042063;GO:0022011;GO:0099645;GO:0014037	2684.971724	0.517810538	0.156334211	2.142519042	0.543358878	0.786422432
ENSMOCG00000019035	ENSMOCT00000025644	ADA22_HUMAN	none	Disintegrin_and_metalloproteinase_domain_containing_protein_22	26:810027-833242	GO:0030424;GO:0098978;GO:0016021;GO:0099061;GO:0005886;GO:0005178;GO:0004222;GO:0008344;GO:0007155;GO:0007417;GO:0022011;GO:0007162;GO:0099645	2684.971724	0.517810538	0.156334211	2.142519042	0.543358878	0.786422432
ENSMOCG00000020214	ENSMOCT00000027388	NA	Epha7	NA	LG5:27424634-27577635	NA	936.1188639	-0.747765158	0.155414257	2.143542035	0.54315426	0.786422432
ENSMOCG00000020214	ENSMOCT00000027391	NA	Epha7	NA	LG5:27424634-27577635	NA	936.1188639	-0.747765158	0.155414257	2.143542035	0.54315426	0.786422432
ENSMOCG00000020214	ENSMOCT00000027390	NA	Epha7	NA	LG5:27424634-27577635	NA	936.1188639	-0.747765158	0.155414257	2.143542035	0.54315426	0.786422432
ENSMOCG00000021043	ENSMOCT00000028577	NA	Neto1	NA	18:68653359-68756316	NA	2660.350786	0.104770949	0.162197032	2.141673415	0.543528061	0.786422432
ENSMOCG00000021043	ENSMOCT00000028580	NA	Neto1	NA	18:68653359-68756316	NA	2660.350786	0.104770949	0.162197032	2.141673415	0.543528061	0.786422432
ENSMOCG00000022909	ENSMOCT00000031326	PRIC2_HUMAN	Prickle3	Prickle_like_protein_2	10:34725927-34736089	GO:0005737;GO:0031965;GO:0008270;GO:0060071	58.28354268	1.413304135	0.270943193	2.141219158	0.54361896	0.786422432
ENSMOCG00000022909	ENSMOCT00000031328	PRIC2_HUMAN	Prickle3	Prickle_like_protein_2	10:34725927-34736089	GO:0005737;GO:0031965;GO:0008270;GO:0060071	58.28354268	1.413304135	0.270943193	2.141219158	0.54361896	0.786422432
ENSMOCG00000022909	ENSMOCT00000031327	PRIC2_HUMAN	Prickle3	Prickle_like_protein_2	10:34725927-34736089	GO:0005737;GO:0031965;GO:0008270;GO:0060071	58.28354268	1.413304135	0.270943193	2.141219158	0.54361896	0.786422432
ENSMOCG00000017517	ENSMOCT00000023373	UB2D1_RAT	Ube2d1	Ubiquitin_conjugating_enzyme_E2_D1	LG2:42473087-42503632	GO:0005737;GO:0032991;GO:0000151;GO:0005524;GO:0061631;GO:0031625;GO:0004842;GO:1902916;GO:0031398;GO:0070936;GO:0000209;GO:0006511	2016.603493	0.397767841	0.134183036	2.138491945	0.544164916	0.786931653
ENSMOCG00000017772	ENSMOCT00000023758	TRAF5_MOUSE	Traf3	TNF_receptor_associated_factor_5	1:46730732-46791249	GO:0035631;GO:0005813;GO:0009898;GO:0005829;GO:0042802;GO:0031996;GO:0005164;GO:0031625;GO:0004842;GO:0008270;GO:0006915;GO:0008284;GO:0051091;GO:0043123;GO:0046330;GO:0051092;GO:0070534;GO:0042981;GO:0043122;GO:0007165;GO:0033209	1660.690226	-0.04157478	0.05904119	2.138982842	0.544066615	0.786931653
ENSMOCG00000017772	ENSMOCT00000023760	TRAF5_MOUSE	Traf3	TNF_receptor_associated_factor_5	1:46730732-46791249	GO:0035631;GO:0005813;GO:0009898;GO:0005829;GO:0042802;GO:0031996;GO:0005164;GO:0031625;GO:0004842;GO:0008270;GO:0006915;GO:0008284;GO:0051091;GO:0043123;GO:0046330;GO:0051092;GO:0070534;GO:0042981;GO:0043122;GO:0007165;GO:0033209	1660.690226	-0.04157478	0.05904119	2.138982842	0.544066615	0.786931653
ENSMOCG00000019207	ENSMOCT00000025891	ISM2_HUMAN	Ism2	Isthmin_2	1:25118190-25134258	GO:0005576	122.4319783	0.172241077	0.182985232	2.138452794	0.544172756	0.786931653
ENSMOCG00000000654	ENSMOCT00000000869	RSRP1_MOUSE	Rsrp1	Arginine/serine_rich_protein_1	10:49867991-49871842		2698.838635	-0.534347003	0.142364837	2.134315622	0.545001735	0.787169644
ENSMOCG00000004791	ENSMOCT00000006328	NA	Grik1	NA	2:95417492-95795823	NA	2173.073887	0.552995246	0.18420812	2.134273488	0.545010182	0.787169644
ENSMOCG00000004791	ENSMOCT00000006345	NA	Grik1	NA	2:95417492-95795823	NA	2173.073887	0.552995246	0.18420812	2.134273488	0.545010182	0.787169644
ENSMOCG00000004791	ENSMOCT00000006338	NA	Grik1	NA	2:95417492-95795823	NA	2173.073887	0.552995246	0.18420812	2.134273488	0.545010182	0.787169644
ENSMOCG00000004791	ENSMOCT00000006324	NA	Grik1	NA	2:95417492-95795823	NA	2173.073887	0.552995246	0.18420812	2.134273488	0.545010182	0.787169644
ENSMOCG00000004791	ENSMOCT00000006332	NA	Grik1	NA	2:95417492-95795823	NA	2173.073887	0.552995246	0.18420812	2.134273488	0.545010182	0.787169644
ENSMOCG00000005210	ENSMOCT00000006805	NA	Abhd17c	NA	22:13856077-13895594	NA	960.4917087	-0.545340416	0.098491298	2.134411014	0.544982611	0.787169644
ENSMOCG00000011267	ENSMOCT00000014471	PRRP1_ARATH	Prorp	Proteinaceous_RNase_P_1,_chloroplastic/mitochondrial	1:58121402-58209614	GO:0009507;GO:0005739;GO:0005634;GO:0046872;GO:0004526;GO:0001682;GO:0008033	317.8568532	-0.449768345	0.168040932	2.135117336	0.544841021	0.787169644
ENSMOCG00000013756	ENSMOCT00000017935	DPCD_RAT	Gm17018	Protein_DPCD	8:73171984-73191106	GO:0005576;GO:0007368;GO:0003351;GO:0030317;GO:0021670;GO:0060972;GO:0007283;GO:0021678;GO:0021591	3284.250625	-0.111158667	0.078675286	2.137273768	0.544408908	0.787169644
ENSMOCG00000015816	ENSMOCT00000020898	ARHG5_HUMAN	Arhgef19	Rho_guanine_nucleotide_exchange_factor_5	10:43646192-43654571	GO:0030054;GO:0071944;GO:0042995;GO:0005737;GO:0005829;GO:0005654;GO:0005634;GO:0005886;GO:0002102;GO:0005525;GO:0005085;GO:0008289;GO:0030036;GO:0007186;GO:0035556;GO:0002408;GO:0043065;GO:0051091;GO:0043547;GO:0043507;GO:0071803;GO:1904591;GO:0051496;GO:0032956;GO:0051493;GO:0043087;GO:0051056	104.0292247	0.588283974	0.238810389	2.135968727	0.544670387	0.787169644
ENSMOCG00000018005	ENSMOCT00000024096	SELH_MOUSE	none	Selenoprotein_H	4:92207355-92208585	GO:0005737;GO:0005794;GO:0048856	450.4008017	-0.736143889	0.179889981	2.135617741	0.544740727	0.787169644
ENSMOCG00000020668	ENSMOCT00000028018	CNKR2_MOUSE	Cnksr3	Connector_enhancer_of_kinase_suppressor_of_ras_2	LG9:14543991-14591576	GO:0005737;GO:0099147;GO:0098978;GO:0043005;GO:0043025;GO:0005886;GO:0014069;GO:0045211;GO:0042802;GO:0019901;GO:0035556;GO:0099173;GO:0009966	694.235142	-0.08114765	0.17348974	2.136928278	0.544478122	0.787169644
ENSMOCG00000021459	NA	NA	NA	NA	NA	NA	13.3009181	0.711303701	0.521172689	2.134381215	0.544988585	0.787169644
ENSMOCG00000022483	ENSMOCT00000030679	ICAM2_MOUSE	Icam2	Intercellular_adhesion_molecule_2	7:59095347-59100551	GO:0071944;GO:0032154;GO:0005887;GO:0005902;GO:0005886;GO:0001931;GO:0005178;GO:0007155;GO:0098609	232.9115725	0.269086365	0.230224295	2.135756533	0.544712911	0.787169644
ENSMOCG00000013411	ENSMOCT00000017468	ODF2L_XENLA	Odf2l	Protein_BCAP	21:38682226-38712422	GO:0034451;GO:0005814;GO:0005813;GO:0036064;GO:0005737;GO:0030030;GO:1902018	407.8864994	0.841906575	0.227158094	2.133386301	0.545188071	0.787232195
ENSMOCG00000013411	ENSMOCT00000017466	ODF2L_BOVIN	Odf2l	Protein_BCAP	21:38682226-38712422	GO:0034451;GO:0005814;GO:0005813;GO:0036064;GO:0005737;GO:0030030;GO:1902018	407.8864994	0.841906575	0.227158094	2.133386301	0.545188071	0.787232195
ENSMOCG00000013411	ENSMOCT00000017464	ODF2L_XENLA	Odf2l	Protein_BCAP	21:38682226-38712422	GO:0034451;GO:0005814;GO:0005813;GO:0036064;GO:0005737;GO:0030030;GO:1902018	407.8864994	0.841906575	0.227158094	2.133386301	0.545188071	0.787232195
ENSMOCG00000021575	ENSMOCT00000029337	NA	Wdfy2	NA	17:15371352-15500931	NA	2145.281097	0.477229071	0.071965919	2.133612991	0.545142614	0.787232195
ENSMOCG00000011735	ENSMOCT00000015067	AEN_MOUSE	Aen	Apoptosis_enhancing_nuclease	22:15700568-15706127	GO:0031965;GO:0005730;GO:0005654;GO:0005634;GO:0004527;GO:0003676;GO:0051607;GO:0000738;GO:0042771;GO:0045071;GO:0010212;GO:0006401	727.7297976	-0.743341843	0.158505343	2.132326597	0.545400607	0.787247588
ENSMOCG00000011735	ENSMOCT00000015071	AEN_MOUSE	Aen	Apoptosis_enhancing_nuclease	22:15700568-15706127	GO:0031965;GO:0005730;GO:0005654;GO:0005634;GO:0004527;GO:0003676;GO:0051607;GO:0000738;GO:0042771;GO:0045071;GO:0010212;GO:0006401	727.7297976	-0.743341843	0.158505343	2.132326597	0.545400607	0.787247588
ENSMOCG00000018819	ENSMOCT00000025309	CXXC1_DROME	Cxxc1	CXXC_type_zinc_finger_protein_1	18:58607442-58612924	GO:0048188;GO:0003677;GO:0008270;GO:0051568;GO:0045893	1174.336928	0.123160248	0.135782726	2.132437982	0.545378265	0.787247588
ENSMOCG00000018862	ENSMOCT00000025377	SY62_DIPOM	Syt2	Synaptotagmin_B	6:25254886-25298824	GO:0030054;GO:0016021;GO:0030672;GO:0005544;GO:0046872;GO:0007269	746.7689375	0.11417675	0.141159614	2.132624129	0.545340927	0.787247588
ENSMOCG00000001029	ENSMOCT00000001391	VAPA_MOUSE	Vapa	Vesicle_associated_membrane_protein_associated_protein_A	LG4:23978688-24015725	GO:0005923;GO:0005783;GO:0005789;GO:0000139;GO:0016021;GO:0016020;GO:0015630;GO:0031965;GO:0048471;GO:0005886;GO:0031982;GO:0033149;GO:0042802;GO:0008017;GO:0019904;GO:0046982;GO:0044877;GO:0008219;GO:0090114;GO:0006888;GO:0044828;GO:0031175;GO:0044829;GO:0044791;GO:0070972	6296.650716	-0.466321384	0.127326537	2.131970455	0.545472049	0.787253577
ENSMOCG00000017321	ENSMOCT00000023088	TSTD1_HUMAN	Tstd1	Thiosulfate:glutathione_sulfurtransferase	6:69575336-69576679	GO:0005737;GO:0036464;GO:0005829;GO:0048471;GO:0050337;GO:0070221	66.45492053	2.738835511	0.352305753	2.131410474	0.545584394	0.787317871
ENSMOCG00000020649	ENSMOCT00000027991	PDLI2_MACFA	Pdlim2	PDZ_and_LIM_domain_protein_2	17:16097320-16109407	GO:0005737;GO:0005856;GO:0046872	447.4851301	-0.471198654	0.225698857	2.131077558	0.545651192	0.787317871
ENSMOCG00000006297	ENSMOCT00000008191	AHR_RABIT	Ahrr	Aryl_hydrocarbon_receptor	19:52695074-52775104	GO:0034751;GO:0005737;GO:0005634;GO:0003700;GO:0070888;GO:0046982;GO:0042803;GO:1990837;GO:0032922;GO:0045892;GO:0045893;GO:0006805	19.59478023	-0.183839037	0.486441656	2.129287408	0.546010482	0.787364715
ENSMOCG00000006297	ENSMOCT00000008198	AHR_RABIT	Ahrr	Aryl_hydrocarbon_receptor	19:52695074-52775104	GO:0034751;GO:0005737;GO:0005634;GO:0003700;GO:0070888;GO:0046982;GO:0042803;GO:1990837;GO:0032922;GO:0045892;GO:0045893;GO:0006805	19.59478023	-0.183839037	0.486441656	2.129287408	0.546010482	0.787364715
ENSMOCG00000007569	ENSMOCT00000009770	NA	Dennd6a	NA	6:63002802-63055712	NA	1722.53528	0.012426243	0.184816952	2.128903935	0.546087469	0.787364715
ENSMOCG00000013997	ENSMOCT00000018275	ALKB8_MOUSE	Trmt9b	Alkylated_DNA_repair_protein_alkB_homolog_8	LG7_11:12054178-12097479	GO:0005829;GO:0016604;GO:0005654;GO:0005634;GO:0016706;GO:0005506;GO:0016300;GO:0000049;GO:0008270;GO:0006974;GO:0055114;GO:0030488;GO:0002098	1050.307478	-1.474746408	0.15437629	2.13057607	0.545751826	0.787364715
ENSMOCG00000016240	ENSMOCT00000021529	NA	Cpxm2	NA	8:24830821-24946642	NA	73.68366848	0.010985039	0.232664119	2.129532317	0.545961318	0.787364715
ENSMOCG00000016888	ENSMOCT00000022462	AUGN_RAT	Ecrg4	Augurin	LG2:28331488-28344265	GO:0016324;GO:0005737;GO:0031045;GO:0005615;GO:0005184;GO:0031145;GO:0090398;GO:0007417;GO:0070314;GO:0008285;GO:0007218;GO:2000854;GO:0051461;GO:0051466;GO:0042127;GO:0009611;GO:0030103	22.23120705	0.132694268	0.455725915	2.129109123	0.546046274	0.787364715
ENSMOCG00000020062	ENSMOCT00000027158	SULH1_SCHPO	Slc26a11	Probable_sulfate_permease_C3H7.02	7:82476066-82493983	GO:0005737;GO:0005829;GO:0005887;GO:0005886;GO:0015301;GO:0008271;GO:0015116;GO:1902358	210.1601477	0.612611456	0.194171341	2.129405844	0.545986706	0.787364715
ENSMOCG00000020062	ENSMOCT00000027164	SULH1_SCHPO	Slc26a11	Probable_sulfate_permease_C3H7.02	7:82476066-82493983	GO:0005737;GO:0005829;GO:0005887;GO:0005886;GO:0015301;GO:0008271;GO:0015116;GO:1902358	210.1601477	0.612611456	0.194171341	2.129405844	0.545986706	0.787364715
ENSMOCG00000011766	ENSMOCT00000015127	NA	Gria2	NA	1:121656170-121770845	NA	16276.38819	-0.107178534	0.118815519	2.128480026	0.546172582	0.787390393
ENSMOCG00000011766	ENSMOCT00000015125	NA	Gria2	NA	1:121656170-121770845	NA	16276.38819	-0.107178534	0.118815519	2.128480026	0.546172582	0.787390393
ENSMOCG00000011766	ENSMOCT00000015130	NA	Gria2	NA	1:121656170-121770845	NA	16276.38819	-0.107178534	0.118815519	2.128480026	0.546172582	0.787390393
ENSMOCG00000012118	ENSMOCT00000015566	NA	Adamts15	NA	5:25114513-25136366	NA	238.4315915	-0.575973503	0.213785395	2.127693481	0.546330533	0.787521057
ENSMOCG00000006130	ENSMOCT00000007967	P5I13_RAT	Trp53i13	Tumor_protein_p53_inducible_protein_13	7:21600266-21605240	GO:0005737;GO:0016021;GO:0005886;GO:0045786;GO:0042493;GO:0014070;GO:0009411	202.4088423	0.50211305	0.225736562	2.12731246	0.546407059	0.787534334
ENSMOCG00000001311	ENSMOCT00000001772	TASOR_HUMAN	Tasor2	Protein_TASOR	16:28883480-28924385	GO:0000792;GO:0005654;GO:0003682;GO:0003723;GO:0045814;GO:0045869;GO:0090309;GO:0097355	2435.603671	-0.077217509	0.161261286	2.124063938	0.547059826	0.788109594
ENSMOCG00000002638	ENSMOCT00000003553	RL8_XENTR	none	60S_ribosomal_protein_L8	2:81384717-81385670	GO:0022625;GO:0003723;GO:0019843;GO:0003735;GO:0002181	7.175548118	-5.191091925	1.230227594	2.121305412	0.547614573	0.788109594
ENSMOCG00000002751	ENSMOCT00000003691	DDIT3_MOUSE	Ddit3	DNA_damage_inducible_transcript_3_protein	24:8724140-8725325	GO:0005623;GO:1990622;GO:1990617;GO:0036488;GO:0005737;GO:0005770;GO:0005634;GO:0032993;GO:0090575;GO:0008140;GO:0003677;GO:0001228;GO:0003700;GO:0043522;GO:0046982;GO:0042803;GO:0000978;GO:0003713;GO:0008134;GO:0044212;GO:0000976;GO:0006915;GO:0001955;GO:0007050;GO:0045454;GO:0030968;GO:0006983;GO:0072655;GO:0070059;GO:1990442;GO:0042789;GO:0090090;GO:0120163;GO:0032792;GO:2000016;GO:0043392;GO:0043433;GO:0045599;GO:0045662;GO:0051898;GO:1903026;GO:0000122;GO:0045892;GO:0043065;GO:0034263;GO:0051091;GO:0032757;GO:2001244;GO:0043525;GO:1901216;GO:0045944;GO:1990440;GO:0045893;GO:0043161;GO:0010506;GO:0006357;GO:0044324;GO:0006355;GO:0051209;GO:0034976;GO:0042594;GO:0006986;GO:0016055	494.9231557	-0.694248825	0.111782985	2.123214855	0.547230536	0.788109594
ENSMOCG00000005167	ENSMOCT00000006751	SHRM2_RAT	none	Protein_Shroom2	X:58284365-58318374	GO:0005912;GO:0043296;GO:0016324;GO:0005923;GO:0005623;GO:0005938;GO:0005911;GO:0030864;GO:0005737;GO:0005856;GO:0005874;GO:0043025;GO:0005886;GO:0003779;GO:0051015;GO:0008013;GO:0019904;GO:0030036;GO:0007015;GO:0045176;GO:0016477;GO:0045217;GO:0032401;GO:0032438;GO:0007275;GO:0030835	3029.172683	-0.10405814	0.122329194	2.121482909	0.547578866	0.788109594
ENSMOCG00000006289	ENSMOCT00000008180	BMP7_MOUSE	none	Bone_morphogenetic_protein_7	10:61232015-61257932	GO:0062023;GO:0005615;GO:0031982;GO:0070700;GO:0005125;GO:0008083;GO:0008201;GO:1905069;GO:0048646;GO:0009887;GO:0007411;GO:0030509;GO:0060445;GO:0048754;GO:0048593;GO:0048738;GO:0060411;GO:0051216;GO:0048468;GO:0071773;GO:0060710;GO:0048596;GO:0030326;GO:0009880;GO:0060272;GO:0003272;GO:0030855;GO:0001654;GO:0061384;GO:0030902;GO:0001822;GO:0048762;GO:0060485;GO:0001707;GO:0072136;GO:0072133;GO:0070487;GO:0045786;GO:0060548;GO:0008285;GO:0072125;GO:0043407;GO:0072040;GO:0045839;GO:0050768;GO:0045665;GO:0045746;GO:0042326;GO:0060686;GO:0045892;GO:0072134;GO:0021502;GO:0048812;GO:0042475;GO:0001503;GO:0007389;GO:0003344;GO:0060037;GO:0043065;GO:0030501;GO:0090336;GO:1905312;GO:0010942;GO:0045597;GO:1900006;GO:0010718;GO:0010628;GO:0034116;GO:1900106;GO:0045666;GO:0045669;GO:0010862;GO:0010800;GO:0045944;GO:0045893;GO:0034504;GO:0060687;GO:0060393;GO:0042325;GO:0032355;GO:0043434;GO:0033280;GO:0007435;GO:0060395;GO:0043401;GO:0035239;GO:0001657	10.47944366	-1.077307441	0.520769049	2.121620155	0.547551257	0.788109594
ENSMOCG00000007137	ENSMOCT00000009230	PHLA3_MOUSE	Phlda3	Pleckstrin_homology_like_domain_family_A_member_3	6:26383150-26386180	GO:0005737;GO:0005886;GO:0005547;GO:0043325;GO:0080025;GO:0032266;GO:0005546;GO:0010314;GO:0042771;GO:0051898;GO:0043065	1620.538003	-0.819998082	0.219434243	2.1229262	0.54728858	0.788109594
ENSMOCG00000007856	ENSMOCT00000010115	ZBT8A_XENTR	Zbtb8a	Zinc_finger_and_BTB_domain_containing_protein_8A	10:55260280-55275803	GO:0005634;GO:0003677;GO:0046872	140.3413647	-0.627990391	0.294825436	2.122485995	0.547377105	0.788109594
ENSMOCG00000008521	ENSMOCT00000010962	NA	Dennd4a	NA	5:74770024-74877570	NA	3602.535828	-0.220005758	0.159468021	2.123300073	0.547213401	0.788109594
ENSMOCG00000010793	NA	NA	NA	NA	NA	NA	382.2836936	0.412960928	0.201379701	2.121541336	0.547567112	0.788109594
ENSMOCG00000012615	ENSMOCT00000016285	STRN3_BOVIN	none	Striatin_3	1:61533223-61578896	GO:0005737;GO:0030425;GO:0090443;GO:0005794;GO:0005654;GO:0005886;GO:0070016;GO:0005516;GO:0003700;GO:0051721;GO:0044877;GO:0017048;GO:0000122;GO:0045892;GO:0045944	1024.468869	-0.618476126	0.103765472	2.122100848	0.547454567	0.788109594
ENSMOCG00000012615	ENSMOCT00000016287	STRN3_BOVIN	none	Striatin_3	1:61533223-61578896	GO:0005737;GO:0030425;GO:0090443;GO:0005794;GO:0005654;GO:0005886;GO:0070016;GO:0005516;GO:0003700;GO:0051721;GO:0044877;GO:0017048;GO:0000122;GO:0045892;GO:0045944	1024.468869	-0.618476126	0.103765472	2.122100848	0.547454567	0.788109594
ENSMOCG00000014354	ENSMOCT00000018814	TEB_ARATH	Helq	Helicase_and_polymerase_containing_protein_TEBICHI	LG1:50972427-51013909	GO:0005737;GO:0008409;GO:0005524;GO:0003677;GO:0003887;GO:0004386;GO:0007049;GO:0051301;GO:0006261;GO:1990067;GO:0009933;GO:0009640;GO:2000011;GO:1902749;GO:0010468	564.0242794	0.639541457	0.152320443	2.124371124	0.546998076	0.788109594
ENSMOCG00000020666	ENSMOCT00000028015	SIAT6_MOUSE	St3gal4	CMP_N_acetylneuraminate_beta_1,4_galactoside_alpha_2,3_sialyltransferase	5:29201788-29240198	GO:0032580;GO:0016021;GO:0003836;GO:0008118;GO:0008373;GO:0006486	954.43877	-0.299939434	0.133167748	2.121433281	0.547588849	0.788109594
ENSMOCG00000002359	ENSMOCT00000003164	RS20_RAT	none	40S_ribosomal_protein_S20	LG5:60411456-60411821	GO:0022627;GO:0015935;GO:0045202;GO:0003723;GO:0003735;GO:0006412	17.37188008	-5.14368734	2.179165313	2.12078355	0.547719567	0.78816374
ENSMOCG00000000286	ENSMOCT00000000376	ZBT24_DANRE	Zbtb24	Zinc_finger_and_BTB_domain_containing_protein_24	LG9:27179425-27193974	GO:0005634;GO:0003677;GO:0003700;GO:0046872;GO:0006355	312.1001245	0.556203453	0.132981955	2.116136996	0.548655044	0.788346274
ENSMOCG00000000381	ENSMOCT00000000514	ESPN_MOUSE	Sncaip	Espin	18:39649659-39720949	GO:0015629;GO:0005903;GO:0030054;GO:0005737;GO:0043197;GO:0031941;GO:0005902;GO:0032420;GO:0032421;GO:0032426;GO:0051015;GO:0017124;GO:0051017;GO:0051639;GO:0007626;GO:0051494;GO:0030046;GO:0051491;GO:0007605	743.3469016	0.034846913	0.123328571	2.116754453	0.548530667	0.788346274
ENSMOCG00000000381	ENSMOCT00000000505	ESPN_MOUSE	Sncaip	Espin	18:39649659-39720949	GO:0015629;GO:0005903;GO:0030054;GO:0005737;GO:0043197;GO:0031941;GO:0005902;GO:0032420;GO:0032421;GO:0032426;GO:0051015;GO:0017124;GO:0051017;GO:0051639;GO:0007626;GO:0051494;GO:0030046;GO:0051491;GO:0007605	743.3469016	0.034846913	0.123328571	2.116754453	0.548530667	0.788346274
ENSMOCG00000000381	ENSMOCT00000000503	ESPN_MOUSE	Sncaip	Espin	18:39649659-39720949	GO:0015629;GO:0005903;GO:0030054;GO:0005737;GO:0043197;GO:0031941;GO:0005902;GO:0032420;GO:0032421;GO:0032426;GO:0051015;GO:0017124;GO:0051017;GO:0051639;GO:0007626;GO:0051494;GO:0030046;GO:0051491;GO:0007605	743.3469016	0.034846913	0.123328571	2.116754453	0.548530667	0.788346274
ENSMOCG00000000381	ENSMOCT00000000509	ANR42_HUMAN	Sncaip	Ankyrin_repeat_domain_containing_protein_42	18:39649659-39720949		743.3469016	0.034846913	0.123328571	2.116754453	0.548530667	0.788346274
ENSMOCG00000000381	ENSMOCT00000000507	ESPN_MOUSE	Sncaip	Espin	18:39649659-39720949	GO:0015629;GO:0005903;GO:0030054;GO:0005737;GO:0043197;GO:0031941;GO:0005902;GO:0032420;GO:0032421;GO:0032426;GO:0051015;GO:0017124;GO:0051017;GO:0051639;GO:0007626;GO:0051494;GO:0030046;GO:0051491;GO:0007605	743.3469016	0.034846913	0.123328571	2.116754453	0.548530667	0.788346274
ENSMOCG00000000389	ENSMOCT00000000504	RAB3I_HUMAN	none	Rab_3A_interacting_protein	24:9936640-9969015	GO:0005813;GO:0036064;GO:0005856;GO:0005829;GO:0030027;GO:0005634;GO:0042802;GO:0017112;GO:0097711;GO:0060271;GO:0006893;GO:0033365;GO:0006612	930.4605751	0.102190588	0.082312105	2.116719918	0.548537623	0.788346274
ENSMOCG00000009747	ENSMOCT00000012511	DCA12_BOVIN	Dcaf12l1	DDB1__and_CUL4_associated_factor_12	X:3598592-3600148	GO:0005813;GO:0080008;GO:0005737	2111.179138	-0.193363053	0.167428697	2.119645601	0.54794856	0.788346274
ENSMOCG00000009747	ENSMOCT00000012515	DCA12_HUMAN	Dcaf12l1	DDB1__and_CUL4_associated_factor_12	X:3598592-3600148	GO:0005813;GO:0080008;GO:0005737;GO:0016567	2111.179138	-0.193363053	0.167428697	2.119645601	0.54794856	0.788346274
ENSMOCG00000009747	ENSMOCT00000012508	DCA12_BOVIN	Dcaf12l1	DDB1__and_CUL4_associated_factor_12	X:3598592-3600148	GO:0005813;GO:0080008;GO:0005737	2111.179138	-0.193363053	0.167428697	2.119645601	0.54794856	0.788346274
ENSMOCG00000010737	ENSMOCT00000013788	NA	Fnbp1l	NA	21:19269746-19312082	NA	3030.611113	-0.02713831	0.155748989	2.116289703	0.548624282	0.788346274
ENSMOCG00000013584	ENSMOCT00000017710	HERC4_RAT	Herc6	Probable_E3_ubiquitin_protein_ligase_HERC4	LG3:47723531-47782087	GO:0005829;GO:0001650;GO:0004842;GO:0030154;GO:0007283	131.1161708	3.271147901	0.404204654	2.119148391	0.548048638	0.788346274
ENSMOCG00000014058	ENSMOCT00000018371	NA	Imp4	NA	LG2:19832130-19837745	NA	950.829154	0.33953182	0.162313609	2.118567307	0.548165613	0.788346274
ENSMOCG00000014058	ENSMOCT00000018369	NA	Imp4	NA	LG2:19832130-19837745	NA	950.829154	0.33953182	0.162313609	2.118567307	0.548165613	0.788346274
ENSMOCG00000016758	ENSMOCT00000022274	VPS38_SCHPO	Uvrag	Vacuolar_protein_sorting_associated_protein_38	22:1272653-1477127	GO:0005829;GO:0005768;GO:0010008;GO:0000329;GO:0005794;GO:0000323;GO:0005942;GO:0000149;GO:0045324;GO:0015031;GO:0035493	650.3455985	-0.088511476	0.085066979	2.117571598	0.548366097	0.788346274
ENSMOCG00000017008	ENSMOCT00000022638	NA	Elovl5	NA	5:61718244-61781401	NA	4376.08429	-0.265147724	0.109137007	2.117048184	0.548471507	0.788346274
ENSMOCG00000018257	ENSMOCT00000024482	PIAA_DICDI	Rictor	Protein_pianissimo_A	19:27324721-27423777	GO:0005737;GO:0005829;GO:0031932;GO:0008047;GO:0005085;GO:0031532;GO:0007190;GO:0032148;GO:0031152;GO:0006935;GO:0043327;GO:0030010;GO:0030950;GO:0000281;GO:0007275;GO:0050765;GO:0046580;GO:1903669;GO:0051897;GO:0071902;GO:0032956;GO:0043949;GO:0043520;GO:0042325;GO:0051896;GO:0051602;GO:0030587;GO:0031929	4721.828801	-0.207939575	0.161103981	2.118258889	0.548227707	0.788346274
ENSMOCG00000018257	ENSMOCT00000024474	PIAA_DICDI	Rictor	Protein_pianissimo_A	19:27324721-27423777	GO:0005737;GO:0005829;GO:0031932;GO:0008047;GO:0005085;GO:0031532;GO:0007190;GO:0032148;GO:0031152;GO:0006935;GO:0043327;GO:0030010;GO:0030950;GO:0000281;GO:0007275;GO:0050765;GO:0046580;GO:1903669;GO:0051897;GO:0071902;GO:0032956;GO:0043949;GO:0043520;GO:0042325;GO:0051896;GO:0051602;GO:0030587;GO:0031929	4721.828801	-0.207939575	0.161103981	2.118258889	0.548227707	0.788346274
ENSMOCG00000019728	ENSMOCT00000026676	NA	Ncoa2	NA	LG5:14401343-14485462	NA	5674.079448	-0.186782477	0.0770007	2.117037295	0.5484737	0.788346274
ENSMOCG00000019728	ENSMOCT00000026675	NA	Ncoa2	NA	LG5:14401343-14485462	NA	5674.079448	-0.186782477	0.0770007	2.117037295	0.5484737	0.788346274
ENSMOCG00000019728	ENSMOCT00000026672	NA	Ncoa2	NA	LG5:14401343-14485462	NA	5674.079448	-0.186782477	0.0770007	2.117037295	0.5484737	0.788346274
ENSMOCG00000021972	ENSMOCT00000029911	NA	Zfp521	NA	18:7603253-7892231	NA	1464.355757	0.011109792	0.089002085	2.117805421	0.548319013	0.788346274
ENSMOCG00000021972	ENSMOCT00000029912	NA	Zfp521	NA	18:7603253-7892231	NA	1464.355757	0.011109792	0.089002085	2.117805421	0.548319013	0.788346274
ENSMOCG00000012900	ENSMOCT00000016687	SOCS1_MOUSE	Socs1	Suppressor_of_cytokine_signaling_1	7:11950721-11952424	GO:0036464;GO:0031410;GO:0005829;GO:0005654;GO:0005942;GO:0046935;GO:0005159;GO:0019210;GO:0019901;GO:0071230;GO:0071345;GO:0071407;GO:0019221;GO:0045444;GO:0035556;GO:0043377;GO:0046627;GO:0046426;GO:0042532;GO:0046854;GO:0043372;GO:0045591;GO:0016567;GO:0007259;GO:0010533;GO:0050707;GO:0040008;GO:0060334;GO:0001932;GO:0046425;GO:0042509	73.10602836	-0.111275422	0.376539819	2.114832616	0.548917857	0.788570394
ENSMOCG00000018935	ENSMOCT00000025518	NA	Csf1r	NA	18:46923787-46947997	NA	2325.798644	0.348903054	0.163992064	2.1146938	0.548945832	0.788570394
ENSMOCG00000005024	ENSMOCT00000006594	FA13A_BOVIN	Fam13b	Protein_FAM13A	18:22916819-22980184		9071.603553	-0.231772555	0.11492476	2.110779786	0.54973502	0.788638871
ENSMOCG00000005024	ENSMOCT00000006589	FA13A_BOVIN	Fam13b	Protein_FAM13A	18:22916819-22980184		9071.603553	-0.231772555	0.11492476	2.110779786	0.54973502	0.788638871
ENSMOCG00000005766	ENSMOCT00000007534	NA	Slc12a7	NA	19:52302432-52355404	NA	421.2260937	0.905934548	0.216019416	2.112026358	0.549483584	0.788638871
ENSMOCG00000005766	ENSMOCT00000007530	NA	Slc12a7	NA	19:52302432-52355404	NA	421.2260937	0.905934548	0.216019416	2.112026358	0.549483584	0.788638871
ENSMOCG00000008139	ENSMOCT00000010520	NA	Itsn2	NA	LG3:47378831-47471507	NA	3591.510398	-0.058058478	0.126630215	2.111733191	0.549542708	0.788638871
ENSMOCG00000008139	ENSMOCT00000010517	NA	Itsn2	NA	LG3:47378831-47471507	NA	3591.510398	-0.058058478	0.126630215	2.111733191	0.549542708	0.788638871
ENSMOCG00000012220	ENSMOCT00000015729	ADA18_HUMAN	Adam5	Disintegrin_and_metalloproteinase_domain_containing_protein_18	LG7_11:2554923-2594687	GO:0016021;GO:0016020;GO:0004222;GO:0008237;GO:0030154;GO:0007275;GO:0007283	8.978338743	2.748081079	0.594248181	2.111115814	0.549667234	0.788638871
ENSMOCG00000012220	ENSMOCT00000015724	NA	Adam5	NA	LG7_11:2554923-2594687	NA	8.978338743	2.748081079	0.594248181	2.111115814	0.549667234	0.788638871
ENSMOCG00000012220	ENSMOCT00000015722	NA	Adam5	NA	LG7_11:2554923-2594687	NA	8.978338743	2.748081079	0.594248181	2.111115814	0.549667234	0.788638871
ENSMOCG00000012946	ENSMOCT00000016793	KAT6A_MOUSE	Kat7	Histone_acetyltransferase_KAT6A	7:71139132-71177755	GO:0005829;GO:0000123;GO:0070776;GO:0000790;GO:0016607;GO:0005730;GO:0000786;GO:0005634;GO:0016605;GO:0016407;GO:0003682;GO:0003677;GO:0004402;GO:0042393;GO:0003713;GO:0008134;GO:0008270;GO:0035909;GO:0090398;GO:0035162;GO:0060325;GO:0003007;GO:0016573;GO:0043966;GO:0030099;GO:0043433;GO:0045892;GO:0006334;GO:0010628;GO:0045944;GO:0045893;GO:0006473;GO:0035019	4861.078005	-0.355717461	0.094694088	2.11166056	0.549557357	0.788638871
ENSMOCG00000012946	ENSMOCT00000016795	KAT6A_MOUSE	Kat7	Histone_acetyltransferase_KAT6A	7:71139132-71177755	GO:0005829;GO:0000123;GO:0070776;GO:0000790;GO:0016607;GO:0005730;GO:0000786;GO:0005634;GO:0016605;GO:0016407;GO:0003682;GO:0003677;GO:0004402;GO:0042393;GO:0003713;GO:0008134;GO:0008270;GO:0035909;GO:0090398;GO:0035162;GO:0060325;GO:0003007;GO:0016573;GO:0043966;GO:0030099;GO:0043433;GO:0045892;GO:0006334;GO:0010628;GO:0045944;GO:0045893;GO:0006473;GO:0035019	4861.078005	-0.355717461	0.094694088	2.11166056	0.549557357	0.788638871
ENSMOCG00000012946	ENSMOCT00000016797	KAT6A_RAT	Kat7	Histone_acetyltransferase_KAT6A	7:71139132-71177755	GO:0000123;GO:0070776;GO:0000790;GO:0005730;GO:0000786;GO:0005634;GO:0016605;GO:0016407;GO:0003682;GO:0003677;GO:0004402;GO:0042393;GO:0003713;GO:0008134;GO:0008270;GO:0035909;GO:0090398;GO:0035162;GO:0060325;GO:0003007;GO:0016573;GO:0043966;GO:0030099;GO:0043433;GO:0045892;GO:0006334;GO:0010628;GO:0045944;GO:0045893;GO:0006473;GO:0035019	4861.078005	-0.355717461	0.094694088	2.11166056	0.549557357	0.788638871
ENSMOCG00000012946	ENSMOCT00000016803	KAT6A_MOUSE	Kat7	Histone_acetyltransferase_KAT6A	7:71139132-71177755	GO:0005829;GO:0000123;GO:0070776;GO:0000790;GO:0016607;GO:0005730;GO:0000786;GO:0005634;GO:0016605;GO:0016407;GO:0003682;GO:0003677;GO:0004402;GO:0042393;GO:0003713;GO:0008134;GO:0008270;GO:0035909;GO:0090398;GO:0035162;GO:0060325;GO:0003007;GO:0016573;GO:0043966;GO:0030099;GO:0043433;GO:0045892;GO:0006334;GO:0010628;GO:0045944;GO:0045893;GO:0006473;GO:0035019	4861.078005	-0.355717461	0.094694088	2.11166056	0.549557357	0.788638871
ENSMOCG00000014106	ENSMOCT00000018448	RHG18_HUMAN	Arhgap40	Rho_GTPase_activating_protein_18	LG8:19735586-19768978	GO:0005737;GO:0005881;GO:0005829;GO:0016607;GO:0005886;GO:0001726;GO:0045296;GO:0005096;GO:0032956;GO:0030833;GO:2000145;GO:0008360;GO:0051056;GO:0007264	28.81445629	1.081426415	0.420739265	2.112696172	0.549348515	0.788638871
ENSMOCG00000014746	ENSMOCT00000019410	UNC80_DROME	Unc80	Protein_unc_80_homolog	LG4:41774379-41971741	GO:0030424;GO:0034703;GO:0005261;GO:0055080;GO:0045475	15114.50196	0.162567029	0.065992972	2.111367917	0.549616382	0.788638871
ENSMOCG00000014789	ENSMOCT00000019433	GEFM_DICDI	Kndc1	Ras_guanine_nucleotide_exchange_factor_M	8:32819448-32865902	GO:0005085;GO:0043327;GO:0050850;GO:0106070;GO:0007264	5307.584421	0.174969214	0.09610803	2.113092404	0.549268625	0.788638871
ENSMOCG00000018253	ENSMOCT00000024455	CTDSL_MOUSE	Ctdsp1	CTD_small_phosphatase_like_protein	LG4:56628196-56633233	GO:0005634;GO:0046872;GO:0004721;GO:0008420;GO:2000134;GO:0001933;GO:0006357	1343.106587	-0.26092695	0.159287199	2.113870434	0.549111781	0.788638871
ENSMOCG00000020654	ENSMOCT00000027999	TFB4_SCHPO	Gtf2h3	General_transcription_and_DNA_repair_factor_IIH_subunit_tfb4	2:12953018-12969580	GO:0005829;GO:0005634;GO:0000439;GO:0005675;GO:0046872;GO:0016251;GO:0006289;GO:0070816;GO:0006367	1529.642652	-0.315784953	0.126842593	2.110852017	0.549720448	0.788638871
ENSMOCG00000022097	ENSMOCT00000030085	PRR7_RAT	Prr7	Proline_rich_protein_7	16:56359994-56368835	GO:0030054;GO:0030425;GO:0098978;GO:0016021;GO:0043005;GO:0005634;GO:0048471;GO:0005886;GO:0014069;GO:0098839;GO:0099092;GO:0045202;GO:0036041;GO:1990782;GO:0044877;GO:0044389;GO:0002250;GO:0046632;GO:0031397;GO:0043065;GO:0010942;GO:2001269;GO:0099527;GO:0030217;GO:0033077	713.7108923	-0.0389868	0.277746388	2.111550914	0.549579472	0.788638871
ENSMOCG00000002254	ENSMOCT00000003013	TRI54_PONAB	Trim63	Tripartite_motif_containing_protein_54	10:50477552-50490639	GO:0005874;GO:0030018;GO:0008270;GO:0030154;GO:0007275	11.55903715	0.733428086	0.480134827	2.105663112	0.550767927	0.789064301
ENSMOCG00000002254	ENSMOCT00000003015	TRI54_PONAB	Trim63	Tripartite_motif_containing_protein_54	10:50477552-50490639	GO:0005874;GO:0030018;GO:0008270;GO:0030154;GO:0007275	11.55903715	0.733428086	0.480134827	2.105663112	0.550767927	0.789064301
ENSMOCG00000002786	ENSMOCT00000003736	OPT_MOUSE	Optc	Opticin	6:24474535-24484534	GO:0031012;GO:0030199;GO:0016525	10.75401509	0.820055771	0.53217468	2.108213724	0.550252859	0.789064301
ENSMOCG00000003551	ENSMOCT00000004752	NA	Nbdy	NA	X:54664435-54678851	NA	2156.669904	0.292275402	0.211633969	2.105112701	0.550879122	0.789064301
ENSMOCG00000011761	ENSMOCT00000015132	NA	Scn2a	NA	4:76426487-76503522	NA	7601.078228	-0.079310819	0.109826316	2.106909608	0.550516168	0.789064301
ENSMOCG00000012019	ENSMOCT00000015440	CCN2_BOVIN	Ccn4	CCN_family_member_2	15:36131646-36159516	GO:0031012;GO:0008201;GO:0005520;GO:0005178;GO:0007155;GO:0071897;GO:0060548;GO:0007165	27.0947652	-0.639667728	0.339232671	2.107161796	0.550465243	0.789064301
ENSMOCG00000014658	ENSMOCT00000019239	QRIC1_BOVIN	E130308A19Rik	Glutamine_rich_protein_1	10:8871991-8951527	GO:0005654;GO:0005634;GO:0000981;GO:0022604;GO:0006357	1090.54852	0.517088857	0.123162067	2.105894165	0.550721254	0.789064301
ENSMOCG00000014658	ENSMOCT00000019238	ZMYM3_MOUSE	E130308A19Rik	Zinc_finger_MYM_type_protein_3	10:8871991-8951527	GO:0005654;GO:0005634;GO:0000981;GO:0008270;GO:0007010;GO:0022604;GO:0006357	1090.54852	0.517088857	0.123162067	2.105894165	0.550721254	0.789064301
ENSMOCG00000014932	ENSMOCT00000019661	NA	Septin11	NA	LG1:46064007-46146287	NA	5681.554661	-0.770743569	0.075950052	2.108445149	0.550206143	0.789064301
ENSMOCG00000014932	ENSMOCT00000019659	NA	Septin11	NA	LG1:46064007-46146287	NA	5681.554661	-0.770743569	0.075950052	2.108445149	0.550206143	0.789064301
ENSMOCG00000014932	ENSMOCT00000019657	NA	Septin11	NA	LG1:46064007-46146287	NA	5681.554661	-0.770743569	0.075950052	2.108445149	0.550206143	0.789064301
ENSMOCG00000016533	ENSMOCT00000021949	NA	Mbtps2	NA	X:51928029-51977241	NA	267.699426	-0.057664351	0.201820266	2.106447901	0.550609411	0.789064301
ENSMOCG00000016533	ENSMOCT00000021951	MBTP2_CRIGR	Mbtps2	Membrane_bound_transcription_factor_site_2_protease	X:51928029-51977241	GO:0005737;GO:0016021;GO:0046872;GO:0004222;GO:0070977;GO:0008203;GO:0031293;GO:0051091;GO:1990440;GO:0034976	267.699426	-0.057664351	0.201820266	2.106447901	0.550609411	0.789064301
ENSMOCG00000017458	ENSMOCT00000023303	FGD5_HUMAN	Fgd6	FYVE,_RhoGEF_and_PH_domain_containing_protein_5	24:28161503-28278853	GO:0005737;GO:0005856;GO:0005769;GO:0005783;GO:0005794;GO:0030027;GO:0005886;GO:0001726;GO:0032587;GO:0005085;GO:0046872;GO:0031267;GO:0030036;GO:0007010;GO:0046847;GO:0008360;GO:0043087	1120.730741	-0.035767652	0.12888045	2.104807467	0.550940793	0.789064301
ENSMOCG00000019538	ENSMOCT00000026377	ATF3_RAT	Atf3	Cyclic_AMP_dependent_transcription_factor_ATF_3	6:77242277-77253937	GO:1990622;GO:0005730;GO:0005654;GO:0005634;GO:0003677;GO:0001228;GO:0003700;GO:0000981;GO:0001227;GO:0042802;GO:0046982;GO:0042803;GO:0000978;GO:0000977;GO:0044212;GO:0000976;GO:0001709;GO:0034198;GO:0030968;GO:0006094;GO:0070373;GO:0000122;GO:0045892;GO:0008284;GO:0010628;GO:1903984;GO:0045944;GO:1990440;GO:0006357;GO:0035914	24.3002901	0.36945718	0.349359079	2.105002557	0.550901375	0.789064301
ENSMOCG00000021283	ENSMOCT00000028916	ILKAP_HUMAN	Ilkap	Integrin_linked_kinase_associated_serine/threonine_phosphatase_2C	LG4:60390018-60417837	GO:0005829;GO:0005654;GO:0005634;GO:0004724;GO:0046872;GO:0004722	1820.214569	-0.021838172	0.093124778	2.104634046	0.550975833	0.789064301
ENSMOCG00000021283	ENSMOCT00000028913	P2C08_ARATH	Ilkap	Probable_protein_phosphatase_2C_8	LG4:60390018-60417837	GO:0005829;GO:0005634;GO:0004724;GO:0046872;GO:0004722	1820.214569	-0.021838172	0.093124778	2.104634046	0.550975833	0.789064301
ENSMOCG00000022229	ENSMOCT00000030290	F131C_HUMAN	Fam131c	Protein_FAM131C	10:43526136-43531775		372.4323746	-0.325593166	0.190908057	2.105037274	0.550894361	0.789064301
ENSMOCG00000022383	ENSMOCT00000030530	NA	Gria1	NA	7:41436404-41759568	NA	8215.457825	0.075740885	0.064110418	2.108489348	0.550197221	0.789064301
ENSMOCG00000022383	ENSMOCT00000030531	NA	Gria1	NA	7:41436404-41759568	NA	8215.457825	0.075740885	0.064110418	2.108489348	0.550197221	0.789064301
ENSMOCG00000022735	ENSMOCT00000031063	NA	Tg	NA	15:36206133-36377713	NA	79.71066676	0.841274045	0.202408969	2.106307435	0.550637781	0.789064301
ENSMOCG00000019227	ENSMOCT00000025928	NA	Hbp1	NA	1:82450455-82479556	NA	1825.667257	-0.066693309	0.120711241	2.103773924	0.55114965	0.789216617
ENSMOCG00000019227	ENSMOCT00000025923	NA	Hbp1	NA	1:82450455-82479556	NA	1825.667257	-0.066693309	0.120711241	2.103773924	0.55114965	0.789216617
ENSMOCG00000019227	ENSMOCT00000025927	NA	Hbp1	NA	1:82450455-82479556	NA	1825.667257	-0.066693309	0.120711241	2.103773924	0.55114965	0.789216617
ENSMOCG00000022655	ENSMOCT00000030935	RT4I1_CAEEL	Rtn4ip1	Reticulon_4_interacting_protein_1,_mitochondrial	LG9:29626972-29669817	GO:0005739;GO:0016491;GO:0050829;GO:0009792;GO:0045087;GO:0032504;GO:0040010;GO:0040014;GO:0000003;GO:0006979;GO:0070482;GO:0000303;GO:0009411	1003.406198	-0.637001583	0.134882866	2.103029751	0.551300067	0.789335392
ENSMOCG00000022655	ENSMOCT00000030936	RT4I1_DANRE	Rtn4ip1	Reticulon_4_interacting_protein_1_homolog,_mitochondrial	LG9:29626972-29669817	GO:0005741;GO:0005739;GO:0016491;GO:0042462;GO:0050773;GO:0010842	1003.406198	-0.637001583	0.134882866	2.103029751	0.551300067	0.789335392
ENSMOCG00000002108	ENSMOCT00000002836	ACO12_MOUSE	none	Acetyl_coenzyme_A_thioesterase	X:54062022-54105840	GO:0005829;GO:0003986;GO:0047617;GO:0005524;GO:0052689;GO:0000062;GO:0042802;GO:0008289;GO:0036042;GO:0006084;GO:0006637;GO:0006631	1279.973615	-0.315222219	0.153592306	2.102664345	0.551373936	0.789344552
ENSMOCG00000002108	ENSMOCT00000002841	NA	none	NA	X:54062022-54105840	NA	1279.973615	-0.315222219	0.153592306	2.102664345	0.551373936	0.789344552
ENSMOCG00000015592	ENSMOCT00000020589	IL6RB_RAT	Csf3r	Interleukin_6_receptor_subunit_beta	10:58566192-58580339	GO:0005623;GO:0044297;GO:0070110;GO:0030425;GO:0009897;GO:0005615;GO:0005896;GO:0043025;GO:0032809;GO:0005900;GO:0043235;GO:0004897;GO:0005127;GO:0019955;GO:0004896;GO:0019838;GO:0042802;GO:0070120;GO:0019221;GO:0005977;GO:0038154;GO:0070106;GO:0070102;GO:0048861;GO:0051481;GO:0070104;GO:0038165;GO:0048711;GO:0008284;GO:0045669;GO:0014911;GO:0042102;GO:0042531;GO:0046883;GO:0008593;GO:0034097;GO:0007584;GO:0007165;GO:0006642	14.55948492	0.33600035	0.544156486	2.101707597	0.551567382	0.789524875
ENSMOCG00000001183	ENSMOCT00000001600	ZAR1_MOUSE	Zar1	Zygote_arrest_protein_1	LG1:28829876-28833510	GO:0005737;GO:0007275	10.67204418	1.16041275	0.492056179	2.100040263	0.551904618	0.789792656
ENSMOCG00000001183	ENSMOCT00000001596	ZAR1_RAT	Zar1	Zygote_arrest_protein_1	LG1:28829876-28833510	GO:0005737;GO:0007275;GO:0000003	10.67204418	1.16041275	0.492056179	2.100040263	0.551904618	0.789792656
ENSMOCG00000005405	ENSMOCT00000007062	STOX1_MOUSE	none	Storkhead_box_protein_1	LG2:35340644-35391438	GO:0005938;GO:0005813;GO:0005737;GO:0005829;GO:0001650;GO:0005654;GO:0005634;GO:0000977;GO:0007049;GO:0051301;GO:0071500;GO:0048839;GO:0010629;GO:0045787;GO:0008284;GO:1904031;GO:0050679;GO:0010971;GO:0010628;GO:1904120;GO:0033138;GO:0010800;GO:0051897;GO:0010468;GO:1901858;GO:0051881;GO:0010821;GO:1902882;GO:0061418	31.2035382	1.921682115	0.455670629	2.100085744	0.551895417	0.789792656
ENSMOCG00000010122	ENSMOCT00000013000	LYPA2_MOUSE	none	Acyl_protein_thioesterase_2	10:48856603-48860862	GO:0005737;GO:0005795;GO:0052689;GO:0004622;GO:0008474;GO:0046464;GO:1905344;GO:0002084	1577.1863	-0.183108065	0.175527844	2.099781424	0.551956984	0.789792656
ENSMOCG00000012521	ENSMOCT00000016143	MED10_MOUSE	Med10	Mediator_of_RNA_polymerase_II_transcription_subunit_10	19:49059920-49065929	GO:0016592;GO:0005654;GO:0005634;GO:0000151;GO:0003712;GO:0061630;GO:0045944;GO:0016567;GO:0006357;GO:0019827	462.9670252	-0.55131501	0.127309849	2.099424203	0.55202926	0.789799475
ENSMOCG00000020385	ENSMOCT00000027620	CLD6_MOUSE	Cldn6	Claudin_6	7:4335990-4338972	GO:0016327;GO:0005923;GO:0016021;GO:0005886;GO:0042802;GO:0005198;GO:0001618;GO:0016338;GO:0045216	6.654640308	-0.503524269	0.713796785	2.098992049	0.552116706	0.789827995
ENSMOCG00000008062	ENSMOCT00000010389	NA	Mastl	NA	16:15948246-15998620	NA	111.3918558	0.219864828	0.313545226	2.097987115	0.552320091	0.789925764
ENSMOCG00000008083	ENSMOCT00000010420	PURA_HUMAN	Purg	Transcriptional_activator_protein_Pur_alpha	LG7_11:9436098-9467912	GO:0032839;GO:0005662;GO:0098978;GO:0043025;GO:0000784;GO:0005634;GO:0098794;GO:0000981;GO:0001227;GO:0003690;GO:0003691;GO:0032422;GO:0003723;GO:0000977;GO:0043565;GO:0003697;GO:0046332;GO:0008134;GO:0000900;GO:0030154;GO:0098963;GO:0006270;GO:0006268;GO:0050673;GO:0046651;GO:0007399;GO:0008284	3454.793544	-0.398656637	0.168611058	2.098148146	0.552287497	0.789925764
ENSMOCG00000008083	ENSMOCT00000010426	PURA_HUMAN	Purg	Transcriptional_activator_protein_Pur_alpha	LG7_11:9436098-9467912	GO:0032839;GO:0005662;GO:0098978;GO:0043025;GO:0000784;GO:0005634;GO:0098794;GO:0000981;GO:0001227;GO:0003690;GO:0003691;GO:0032422;GO:0003723;GO:0000977;GO:0043565;GO:0003697;GO:0046332;GO:0008134;GO:0000900;GO:0030154;GO:0098963;GO:0006270;GO:0006268;GO:0050673;GO:0046651;GO:0007399;GO:0008284	3454.793544	-0.398656637	0.168611058	2.098148146	0.552287497	0.789925764
ENSMOCG00000021391	ENSMOCT00000029065	NA	Kctd3	NA	6:75064801-75102741	NA	2214.027961	-0.101199579	0.100429317	2.097128018	0.552494003	0.790077906
ENSMOCG00000006475	ENSMOCT00000008406	SFRP2_CHICK	Sfrp2	Secreted_frizzled_related_protein_2	1:123927104-123934592	GO:0005615;GO:0017147;GO:0006915;GO:0060070;GO:0030154;GO:0007275;GO:0090090	78.32685053	2.976475007	0.28721994	2.096170068	0.552687973	0.790198942
ENSMOCG00000012991	ENSMOCT00000016841	PIGU_SCHPO	Pigu	GPI_transamidase_component_GAB1_homolog	LG8:22889823-22980424	GO:0005783;GO:0042765;GO:0016255;GO:0034394	1147.202917	-0.000879798	0.072503673	2.096042875	0.552713732	0.790198942
ENSMOCG00000012991	ENSMOCT00000016843	PIGU_SCHPO	Pigu	GPI_transamidase_component_GAB1_homolog	LG8:22889823-22980424	GO:0005783;GO:0042765;GO:0016255;GO:0034394	1147.202917	-0.000879798	0.072503673	2.096042875	0.552713732	0.790198942
ENSMOCG00000014803	ENSMOCT00000019443	NA	none	NA	1:39208703-39210054	NA	12.20757845	0.179240538	0.404146375	2.093748559	0.553178507	0.790694717
ENSMOCG00000022951	ENSMOCT00000031383	NA	Aldoc	NA	7:20781292-20785073	NA	32446.65168	0.034701237	0.16452739	2.093663815	0.55319568	0.790694717
ENSMOCG00000008767	ENSMOCT00000011285	NA	Cyp4f15	NA	LG3:28191213-28206483	NA	112.6335433	-0.938628154	0.339685365	2.092355987	0.553460747	0.790976945
ENSMOCG00000002460	ENSMOCT00000003298	BCL9L_MOUSE	Bcl9	B_cell_CLL/lymphoma_9_like_protein	21:5239855-5252411	GO:1990907;GO:0005730;GO:0005654;GO:0005634;GO:0008013;GO:0003713;GO:0060070;GO:0030512;GO:0010718;GO:0045944;GO:0022604;GO:0035914;GO:0035019	2340.992213	0.196398495	0.114744232	2.091898619	0.553553466	0.791012825
ENSMOCG00000000821	ENSMOCT00000001101	EMB_RAT	Emb	Embigin	19:62848910-62889848	GO:0030424;GO:0030054;GO:0005887;GO:0005886;GO:0045202;GO:0098632;GO:0007411;GO:0007155;GO:0070593;GO:0007156;GO:0035879	782.7044387	-0.240973138	0.131737931	2.089672707	0.554004869	0.791271269
ENSMOCG00000009984	ENSMOCT00000012863	NA	Dhx30	NA	5:82339803-82366042	NA	5694.53498	-0.129636212	0.092329063	2.090619285	0.553812876	0.791271269
ENSMOCG00000009984	ENSMOCT00000012868	NA	Dhx30	NA	5:82339803-82366042	NA	5694.53498	-0.129636212	0.092329063	2.090619285	0.553812876	0.791271269
ENSMOCG00000009984	ENSMOCT00000012874	NA	Dhx30	NA	5:82339803-82366042	NA	5694.53498	-0.129636212	0.092329063	2.090619285	0.553812876	0.791271269
ENSMOCG00000010826	ENSMOCT00000013899	TLCD4_MOUSE	Tlcd4	TLC_domain_containing_protein_4	21:17988292-18059176	GO:0016021	1784.093281	-0.130975075	0.144271557	2.089698164	0.553999705	0.791271269
ENSMOCG00000010826	ENSMOCT00000013903	TLCD4_MOUSE	Tlcd4	TLC_domain_containing_protein_4	21:17988292-18059176	GO:0016021	1784.093281	-0.130975075	0.144271557	2.089698164	0.553999705	0.791271269
ENSMOCG00000018942	ENSMOCT00000025538	NA	Frem1	NA	10:20661489-20784494	NA	663.1373615	-0.713919002	0.193367177	2.090112568	0.553915647	0.791271269
ENSMOCG00000018948	ENSMOCT00000025520	NA	Usp16	NA	2:94955845-94984460	NA	2514.884894	-0.100472485	0.128645177	2.089002134	0.554140909	0.791310218
ENSMOCG00000018948	ENSMOCT00000025524	NA	Usp16	NA	2:94955845-94984460	NA	2514.884894	-0.100472485	0.128645177	2.089002134	0.554140909	0.791310218
ENSMOCG00000021937	ENSMOCT00000029870	CMS1_MOUSE	Cmss1	Protein_CMSS1	2:46922964-47213275		361.3754694	0.486659006	0.145683698	2.08887148	0.554167418	0.791310218
ENSMOCG00000014543	ENSMOCT00000019072	NA	Nt5dc2	NA	6:65347262-65355318	NA	348.8331666	0.037690099	0.252727593	2.088303848	0.554282596	0.791378093
ENSMOCG00000018682	ENSMOCT00000025128	RHG26_MOUSE	Arhgap26	Rho_GTPase_activating_protein_26	18:27393404-27785972	GO:0005737;GO:0005856;GO:0005925;GO:0005096;GO:0005543;GO:0030036;GO:0051056;GO:0007165	2150.244565	0.069787075	0.072113738	2.087737834	0.554397464	0.791445507
ENSMOCG00000018682	ENSMOCT00000025117	NA	Arhgap26	NA	18:27393404-27785972	NA	2150.244565	0.069787075	0.072113738	2.087737834	0.554397464	0.791445507
ENSMOCG00000018682	ENSMOCT00000025123	NA	Arhgap26	NA	18:27393404-27785972	NA	2150.244565	0.069787075	0.072113738	2.087737834	0.554397464	0.791445507
ENSMOCG00000010048	ENSMOCT00000012884	DESI1_RAT	Desi1	Desumoylating_isopeptidase_1	15:28844921-28866512	GO:0005737;GO:0005634;GO:0042802;GO:0008233	1094.122898	-0.15967138	0.092928862	2.086675162	0.554613169	0.791616146
ENSMOCG00000017455	ENSMOCT00000023289	SYNPR_RAT	Synpr	Synaptoporin	6:45519034-45850487	GO:0030054;GO:0030285;GO:0043005;GO:0030672;GO:0017075	1226.153284	0.083064865	0.111238445	2.086482292	0.554652325	0.791616146
ENSMOCG00000017455	ENSMOCT00000023287	SYNPR_RAT	Synpr	Synaptoporin	6:45519034-45850487	GO:0030054;GO:0030285;GO:0043005;GO:0030672;GO:0017075	1226.153284	0.083064865	0.111238445	2.086482292	0.554652325	0.791616146
ENSMOCG00000017455	ENSMOCT00000023288	SYNPR_RAT	Synpr	Synaptoporin	6:45519034-45850487	GO:0030054;GO:0030285;GO:0043005;GO:0030672;GO:0017075	1226.153284	0.083064865	0.111238445	2.086482292	0.554652325	0.791616146
ENSMOCG00000014381	ENSMOCT00000018856	SH3K1_HUMAN	Cd2ap	SH3_domain_containing_kinase_binding_protein_1	LG2:5988209-6069440	GO:0005911;GO:0005737;GO:0030659;GO:0005856;GO:0005829;GO:0030139;GO:0005925;GO:0043005;GO:0005886;GO:0045202;GO:0017124;GO:0007015;GO:0006915;GO:0007411;GO:0016477;GO:0007267;GO:0007010;GO:0006897;GO:0061024;GO:0042059;GO:0050871;GO:0008360	2477.217101	0.042042122	0.170770202	2.085784411	0.554794023	0.791715621
ENSMOCG00000014381	ENSMOCT00000018852	SH3K1_HUMAN	Cd2ap	SH3_domain_containing_kinase_binding_protein_1	LG2:5988209-6069440	GO:0005911;GO:0005737;GO:0030659;GO:0005856;GO:0005829;GO:0030139;GO:0005925;GO:0043005;GO:0005886;GO:0045202;GO:0017124;GO:0007015;GO:0006915;GO:0007411;GO:0016477;GO:0007267;GO:0007010;GO:0006897;GO:0061024;GO:0042059;GO:0050871;GO:0008360	2477.217101	0.042042122	0.170770202	2.085784411	0.554794023	0.791715621
ENSMOCG00000014912	ENSMOCT00000019627	RET4_RAT	Rbp4	Retinol_binding_protein_4	8:66286334-66292579	GO:0005615;GO:0032991;GO:0044877;GO:0016918;GO:0019841;GO:0034632;GO:0048738;GO:0050908;GO:0048562;GO:0060059;GO:0048706;GO:0001654;GO:0048807;GO:0006094;GO:0042593;GO:0007507;GO:0060347;GO:0030324;GO:0030277;GO:0008584;GO:0060044;GO:0051024;GO:0032024;GO:0045471;GO:0032868;GO:0032526;GO:0060041;GO:0042574;GO:0042572;GO:0034633;GO:0007283;GO:0060157;GO:0060065;GO:0060068;GO:0071939	1516.387618	2.236977913	0.214752029	2.085472458	0.554857371	0.791715621
ENSMOCG00000014912	ENSMOCT00000019628	RET4_RAT	Rbp4	Retinol_binding_protein_4	8:66286334-66292579	GO:0005615;GO:0032991;GO:0044877;GO:0016918;GO:0019841;GO:0034632;GO:0048738;GO:0050908;GO:0048562;GO:0060059;GO:0048706;GO:0001654;GO:0048807;GO:0006094;GO:0042593;GO:0007507;GO:0060347;GO:0030324;GO:0030277;GO:0008584;GO:0060044;GO:0051024;GO:0032024;GO:0045471;GO:0032868;GO:0032526;GO:0060041;GO:0042574;GO:0042572;GO:0034633;GO:0007283;GO:0060157;GO:0060065;GO:0060068;GO:0071939	1516.387618	2.236977913	0.214752029	2.085472458	0.554857371	0.791715621
ENSMOCG00000000931	ENSMOCT00000001270	NA	Gm17660	NA	LG1:54098318-54105418	NA	152.2914423	0.050176193	0.318476945	2.084318203	0.555091807	0.791767692
ENSMOCG00000001218	ENSMOCT00000001642	SOSSC_MOUSE	none	SOSS_complex_subunit_C	10:8844927-8854708	GO:0005654;GO:0005634;GO:0070876;GO:0006974;GO:0006281;GO:0010212	513.1210285	-0.261712575	0.141050592	2.081521542	0.555660117	0.791767692
ENSMOCG00000001218	ENSMOCT00000001647	SOSSC_HUMAN	none	SOSS_complex_subunit_C	10:8844927-8854708	GO:0005654;GO:0005634;GO:0070876;GO:0006974;GO:0006281;GO:0010212	513.1210285	-0.261712575	0.141050592	2.081521542	0.555660117	0.791767692
ENSMOCG00000001295	ENSMOCT00000001737	ZDH24_RAT	Zdhhc24	Probable_palmitoyltransferase_ZDHHC24	8:39638938-39644832	GO:0005783;GO:0005794;GO:0016021;GO:0019706;GO:0018230;GO:0006612	556.4129936	-0.341224463	0.19588699	2.081729521	0.55561784	0.791767692
ENSMOCG00000001972	ENSMOCT00000002654	NA	none	NA	8:25846879-25882457	NA	2383.642847	0.308879984	0.071701613	2.084033766	0.555149588	0.791767692
ENSMOCG00000001972	ENSMOCT00000002657	NA	none	NA	8:25846879-25882457	NA	2383.642847	0.308879984	0.071701613	2.084033766	0.555149588	0.791767692
ENSMOCG00000001972	ENSMOCT00000002661	CTBP2_RAT	none	C_terminal_binding_protein_2	8:25846879-25882457	GO:0030054;GO:0098982;GO:0098978;GO:0005634;GO:0098684;GO:0098831;GO:0099523;GO:0097470;GO:0045202;GO:0017053;GO:0003682;GO:0051287;GO:0016616;GO:0019901;GO:0044877;GO:0042974;GO:0098882;GO:0003713;GO:0003714;GO:1990830;GO:0045892;GO:0035563;GO:0048386;GO:0045944;GO:0016081;GO:0050872	2383.642847	0.308879984	0.071701613	2.084033766	0.555149588	0.791767692
ENSMOCG00000003835	ENSMOCT00000005107	RL37_RAT	none	60S_ribosomal_protein_L37	19:26108641-26111293	GO:0022625;GO:0019838;GO:0046872;GO:0003723;GO:0019843;GO:0003735;GO:0006412	63.15158946	0.079995524	0.272561308	2.083997531	0.55515695	0.791767692
ENSMOCG00000008428	ENSMOCT00000010851	5HT7R_XENLA	Htr7	5_hydroxytryptamine_receptor_7	8:64142613-64231185	GO:0005887;GO:0045202;GO:0004993;GO:0007268;GO:0007623;GO:0006939;GO:0042310	824.4539184	-0.352488321	0.130307571	2.081448071	0.555675053	0.791767692
ENSMOCG00000008428	ENSMOCT00000010848	5HT7R_XENLA	Htr7	5_hydroxytryptamine_receptor_7	8:64142613-64231185	GO:0005887;GO:0045202;GO:0004993;GO:0007268;GO:0007623;GO:0006939;GO:0042310	824.4539184	-0.352488321	0.130307571	2.081448071	0.555675053	0.791767692
ENSMOCG00000009916	ENSMOCT00000012734	STAP1_MOUSE	Stap1	Signal_transducing_adaptor_protein_1	LG1:35146722-35178716	GO:0005737;GO:0043231;GO:0005739;GO:0005654;GO:0005634;GO:0032991;GO:0005157;GO:0001784;GO:0019901;GO:0030971;GO:0005070;GO:0005068;GO:0071222;GO:0030099;GO:0010760;GO:1902227;GO:1904140;GO:0042326;GO:1900028;GO:2000251;GO:0050861;GO:0010628;GO:1903980;GO:1904151;GO:1903997;GO:0060100;GO:0009617;GO:0007169	32.38551541	0.420694639	0.477937896	2.081660585	0.555631853	0.791767692
ENSMOCG00000009916	ENSMOCT00000012738	STAP1_MOUSE	Stap1	Signal_transducing_adaptor_protein_1	LG1:35146722-35178716	GO:0005737;GO:0043231;GO:0005739;GO:0005654;GO:0005634;GO:0032991;GO:0005157;GO:0001784;GO:0019901;GO:0030971;GO:0005070;GO:0005068;GO:0071222;GO:0030099;GO:0010760;GO:1902227;GO:1904140;GO:0042326;GO:1900028;GO:2000251;GO:0050861;GO:0010628;GO:1903980;GO:1904151;GO:1903997;GO:0060100;GO:0009617;GO:0007169	32.38551541	0.420694639	0.477937896	2.081660585	0.555631853	0.791767692
ENSMOCG00000009916	ENSMOCT00000012740	STAP1_MOUSE	Stap1	Signal_transducing_adaptor_protein_1	LG1:35146722-35178716	GO:0005737;GO:0043231;GO:0005739;GO:0005654;GO:0005634;GO:0032991;GO:0005157;GO:0001784;GO:0019901;GO:0030971;GO:0005070;GO:0005068;GO:0071222;GO:0030099;GO:0010760;GO:1902227;GO:1904140;GO:0042326;GO:1900028;GO:2000251;GO:0050861;GO:0010628;GO:1903980;GO:1904151;GO:1903997;GO:0060100;GO:0009617;GO:0007169	32.38551541	0.420694639	0.477937896	2.081660585	0.555631853	0.791767692
ENSMOCG00000013793	ENSMOCT00000017985	TRC8_DROME	Rnf139	Protein_TRC8_homolog	15:42882009-42894488	GO:0012505;GO:0005783;GO:0005789;GO:0016021;GO:0061630;GO:0004842;GO:0008270;GO:0036503;GO:0045926;GO:0016567;GO:0007418	58.94522653	0.271320001	0.34152705	2.081709785	0.555621852	0.791767692
ENSMOCG00000016547	ENSMOCT00000021968	NA	Slc47a2	NA	7:37335198-37375486	NA	58.33768894	0.740975561	0.344207246	2.083660783	0.555225364	0.791767692
ENSMOCG00000019509	ENSMOCT00000026335	TGFI1_XENLA	Tgfb1i1	Transforming_growth_factor_beta_1_induced_transcript_1_protein	8:21010471-21016906	GO:0005737;GO:0005856;GO:0005925;GO:0016363;GO:0046872;GO:0003713;GO:0030154;GO:0016055	453.5119507	0.103543487	0.1601412	2.081295834	0.555706002	0.791767692
ENSMOCG00000019509	ENSMOCT00000026333	TGFI1_XENLA	Tgfb1i1	Transforming_growth_factor_beta_1_induced_transcript_1_protein	8:21010471-21016906	GO:0005737;GO:0005856;GO:0005925;GO:0016363;GO:0046872;GO:0003713;GO:0030154;GO:0016055	453.5119507	0.103543487	0.1601412	2.081295834	0.555706002	0.791767692
ENSMOCG00000019509	ENSMOCT00000026329	TGFI1_XENLA	Tgfb1i1	Transforming_growth_factor_beta_1_induced_transcript_1_protein	8:21010471-21016906	GO:0005737;GO:0005856;GO:0005925;GO:0016363;GO:0046872;GO:0003713;GO:0030154;GO:0016055	453.5119507	0.103543487	0.1601412	2.081295834	0.555706002	0.791767692
ENSMOCG00000020274	ENSMOCT00000027464	F229A_MOUSE	Fam229a	Protein_FAM229A	10:55155270-55155853		13.29965628	-0.173292656	0.511281076	2.082828389	0.555394501	0.791767692
ENSMOCG00000020526	ENSMOCT00000027815	NA	Uap1l1	NA	4:52024075-52028560	NA	208.3750238	0.474131747	0.303579995	2.083001654	0.555359292	0.791767692
ENSMOCG00000001624	ENSMOCT00000002218	MYO7A_MOUSE	Myo10	Unconventional_myosin_VIIa	19:41343083-41544326	GO:0016324;GO:0005623;GO:0005938;GO:0030054;GO:0005737;GO:0005829;GO:0005765;GO:0042470;GO:0005902;GO:0016459;GO:0031477;GO:0032391;GO:0001917;GO:0001750;GO:0032420;GO:0120044;GO:0045202;GO:1990435;GO:0003779;GO:0051015;GO:0030898;GO:0043531;GO:0005524;GO:0005516;GO:0042802;GO:0000146;GO:0003774;GO:0019904;GO:0047485;GO:0044877;GO:0030507;GO:0030048;GO:0060088;GO:0030030;GO:0034613;GO:0050957;GO:0042491;GO:0048839;GO:0042472;GO:0060113;GO:0060122;GO:0006886;GO:0007040;GO:0042490;GO:0006909;GO:0001845;GO:0051875;GO:0051904;GO:0048563;GO:0007600;GO:0050953;GO:0007605;GO:0007601	3802.394053	0.050104916	0.100314387	2.080535951	0.555860498	0.791846266
ENSMOCG00000001624	ENSMOCT00000002224	MYO7A_AEDAE	Myo10	Myosin_VIIa	19:41343083-41544326	GO:0005737;GO:0016459;GO:0051015;GO:0030898;GO:0005524;GO:0003774;GO:0032027;GO:0030048;GO:0048800;GO:0008407;GO:0035317;GO:0007605	3802.394053	0.050104916	0.100314387	2.080535951	0.555860498	0.791846266
ENSMOCG00000002158	ENSMOCT00000002886	MF6LA_XENLA	Mfsd6l	Major_facilitator_superfamily_domain_containing_protein_6_like_protein_A	7:30226820-30228586	GO:0016021	35.9297615	0.233451446	0.269404545	2.080096771	0.555949805	0.791846266
ENSMOCG00000010214	ENSMOCT00000013119	ACKMT_RAT	Atpsckmt	ATP_synthase_subunit_C_lysine_N_methyltransferase	19:46165923-46186098	GO:0016021;GO:0030061;GO:0005739;GO:0016279;GO:0018022;GO:0018023;GO:1905273;GO:1904058;GO:1905706	248.936594	-0.745817252	0.148118593	2.080025963	0.555964204	0.791846266
ENSMOCG00000010214	ENSMOCT00000013120	ACKMT_RAT	Atpsckmt	ATP_synthase_subunit_C_lysine_N_methyltransferase	19:46165923-46186098	GO:0016021;GO:0030061;GO:0005739;GO:0016279;GO:0018022;GO:0018023;GO:1905273;GO:1904058;GO:1905706	248.936594	-0.745817252	0.148118593	2.080025963	0.555964204	0.791846266
ENSMOCG00000021161	ENSMOCT00000028754	NA	Clca2	NA	21:38652240-38673766	NA	50.13935552	0.411991372	0.449733313	2.079152627	0.556141829	0.792002831
ENSMOCG00000006528	ENSMOCT00000008471	ECI2_MOUSE	none	Enoyl_CoA_delta_isomerase_2,_mitochondrial	16:39463291-39476563	GO:0043231;GO:0005739;GO:0005782;GO:0005777;GO:0004165;GO:0000062;GO:0016863;GO:0006635;GO:0009062	26.42649368	-2.987555639	0.60115951	2.078391878	0.556296588	0.792126799
ENSMOCG00000000450	ENSMOCT00000000595	KCNE4_MOUSE	Kcne4	Potassium_voltage_gated_channel_subfamily_E_member_4	LG4:52195296-52197194	GO:0016324;GO:0008076;GO:0044325;GO:0005267;GO:0015459;GO:0005249;GO:0086011;GO:0098915;GO:1902260;GO:0097623;GO:0086091;GO:0060307;GO:0086005	14.41040132	1.05459276	0.531404116	2.077128518	0.55655366	0.792289672
ENSMOCG00000000450	ENSMOCT00000000598	KCNE4_MOUSE	Kcne4	Potassium_voltage_gated_channel_subfamily_E_member_4	LG4:52195296-52197194	GO:0016324;GO:0008076;GO:0044325;GO:0005267;GO:0015459;GO:0005249;GO:0086011;GO:0098915;GO:1902260;GO:0097623;GO:0086091;GO:0060307;GO:0086005	14.41040132	1.05459276	0.531404116	2.077128518	0.55655366	0.792289672
ENSMOCG00000001181	ENSMOCT00000001588	MAML3_HUMAN	Maml1	Mastermind_like_protein_3	7:48456019-48493874	GO:0016607;GO:0005654;GO:0005634;GO:0003713;GO:0007219;GO:0045747;GO:0045944;GO:0007221;GO:0006367	635.225913	0.052730091	0.096039518	2.072865093	0.557421815	0.792289672
ENSMOCG00000001398	ENSMOCT00000001885	JMJ2_SCHPO	Jarid2	Jumonji/ARID_domain_containing_protein_2	16:48512012-48699555	GO:0035097;GO:0000790;GO:0005634;GO:0003677;GO:0032452;GO:0034648;GO:0051864;GO:0032453;GO:0034647;GO:0008270;GO:0006338;GO:0016577;GO:0000122	2468.785857	0.201025096	0.072987839	2.071683937	0.557662502	0.792289672
ENSMOCG00000004810	ENSMOCT00000006288	SESQ1_RAT	Pheta1	Sesquipedalian_1	2:15807160-15811873	GO:0030136;GO:0005829;GO:0005769;GO:0055037;GO:0005802;GO:0042803;GO:0007032;GO:0001881;GO:0042147	313.0986458	0.211908068	0.197896062	2.076420758	0.556697714	0.792289672
ENSMOCG00000006184	ENSMOCT00000008037	DCA11_MOUSE	none	DDB1__and_CUL4_associated_factor_11	6:34280177-34282548	GO:0080008;GO:0005654;GO:0043161;GO:0016567	193.0505263	-0.385426298	0.142808491	2.074977728	0.556991503	0.792289672
ENSMOCG00000008775	ENSMOCT00000011303	FANCM_ARATH	Fancm	DEAD_box_ATP_dependent_RNA_helicase_FANCM	1:4044907-4091886	GO:0005634;GO:0043138;GO:0005524;GO:0000400;GO:0009378;GO:0003724;GO:0045003;GO:0036297;GO:0071932	820.3031555	0.829165606	0.156461213	2.076796265	0.556621282	0.792289672
ENSMOCG00000009240	ENSMOCT00000011860	AARD_RAT	Aard	Alanine_and_arginine_rich_domain_containing_protein	LG3:2365730-2370558	GO:0030324	18.13612279	-0.219779719	0.462602536	2.072958068	0.557402873	0.792289672
ENSMOCG00000009346	ENSMOCT00000012035	ATS6_HUMAN	Adamts19	A_disintegrin_and_metalloproteinase_with_thrombospondin_motifs_6	18:44984924-45161937	GO:0005576;GO:0046872;GO:0004222;GO:0008237;GO:0035904;GO:0003279;GO:0060976	131.7748976	0.49758875	0.330985287	2.072759048	0.557443422	0.792289672
ENSMOCG00000009346	ENSMOCT00000012037	ATS6_HUMAN	Adamts19	A_disintegrin_and_metalloproteinase_with_thrombospondin_motifs_6	18:44984924-45161937	GO:0005576;GO:0046872;GO:0004222;GO:0008237;GO:0035904;GO:0003279;GO:0060976	131.7748976	0.49758875	0.330985287	2.072759048	0.557443422	0.792289672
ENSMOCG00000012271	ENSMOCT00000015775	LMO4_MOUSE	Lmo4	LIM_domain_transcription_factor_LMO4	21:38005425-38021996	GO:0031252;GO:0005667;GO:0000987;GO:0046872;GO:0008134;GO:0031333;GO:0001843;GO:0033674;GO:0045944;GO:0050865;GO:0042659;GO:0030334;GO:0021527;GO:0021522;GO:0048538;GO:0006366;GO:0021514;GO:0003281	1641.658413	-0.323644721	0.100388897	2.073651897	0.557261527	0.792289672
ENSMOCG00000012271	ENSMOCT00000015779	LMO4_MOUSE	Lmo4	LIM_domain_transcription_factor_LMO4	21:38005425-38021996	GO:0031252;GO:0005667;GO:0000987;GO:0046872;GO:0008134;GO:0031333;GO:0001843;GO:0033674;GO:0045944;GO:0050865;GO:0042659;GO:0030334;GO:0021527;GO:0021522;GO:0048538;GO:0006366;GO:0021514;GO:0003281	1641.658413	-0.323644721	0.100388897	2.073651897	0.557261527	0.792289672
ENSMOCG00000012271	ENSMOCT00000015778	LMO4_MOUSE	Lmo4	LIM_domain_transcription_factor_LMO4	21:38005425-38021996	GO:0031252;GO:0005667;GO:0000987;GO:0046872;GO:0008134;GO:0031333;GO:0001843;GO:0033674;GO:0045944;GO:0050865;GO:0042659;GO:0030334;GO:0021527;GO:0021522;GO:0048538;GO:0006366;GO:0021514;GO:0003281	1641.658413	-0.323644721	0.100388897	2.073651897	0.557261527	0.792289672
ENSMOCG00000012961	ENSMOCT00000016782	ZFAN6_RAT	Zfand6	AN1_type_zinc_finger_protein_6	22:14281147-14335466	GO:0005737;GO:0003677;GO:0031593;GO:0008270;GO:0006915;GO:0071356;GO:0043066;GO:0006625;GO:0043122;GO:0007165	2367.784952	-0.00581367	0.156523934	2.071555437	0.557688691	0.792289672
ENSMOCG00000013941	ENSMOCT00000018189	RPE_MOUSE	Rpe	Ribulose_phosphate_3_epimerase	LG4:41751237-41769607	GO:0005829;GO:0043231;GO:0030246;GO:0042802;GO:0046872;GO:0048029;GO:0042803;GO:0004750;GO:0005975;GO:0044262;GO:0019323;GO:0006098;GO:0009052	862.755175	-0.495707667	0.119044196	2.071730932	0.557652925	0.792289672
ENSMOCG00000016083	ENSMOCT00000021301	SPEN_DROME	Spen	Protein_split_ends	10:43359945-43436027	GO:0005634;GO:0003723;GO:0007411;GO:0048749;GO:0050832;GO:0007173;GO:0048106;GO:0007403;GO:0008586;GO:0035321;GO:0007400;GO:0007422;GO:0090263;GO:0006355;GO:0007379;GO:0006351;GO:0035222	5824.130896	0.254658494	0.072740502	2.071178946	0.557765428	0.792289672
ENSMOCG00000017271	ENSMOCT00000023022	NA	Msh6	NA	16:11110836-11132205	NA	1331.415927	-0.710286508	0.126123739	2.071288126	0.557743174	0.792289672
ENSMOCG00000017708	ENSMOCT00000023658	KKCC1_HUMAN	Camkk2	Calcium/calmodulin_dependent_protein_kinase_kinase_1	2:14893429-14930061	GO:0005737;GO:0005829;GO:0005654;GO:0005524;GO:0005516;GO:0004683;GO:0004674;GO:0035556;GO:0045860	2198.012684	0.227999625	0.089006438	2.076517541	0.556678013	0.792289672
ENSMOCG00000017708	ENSMOCT00000023669	KKCC2_MOUSE	Camkk2	Calcium/calmodulin_dependent_protein_kinase_kinase_2	2:14893429-14930061	GO:0005829;GO:0043005;GO:0005634;GO:0005524;GO:0005509;GO:0005516;GO:0004683;GO:0032147;GO:0061762;GO:0001934;GO:0046777;GO:0006468	2198.012684	0.227999625	0.089006438	2.076517541	0.556678013	0.792289672
ENSMOCG00000017708	ENSMOCT00000023673	KKCC1_HUMAN	Camkk2	Calcium/calmodulin_dependent_protein_kinase_kinase_1	2:14893429-14930061	GO:0005737;GO:0005829;GO:0005654;GO:0005524;GO:0005516;GO:0004683;GO:0004674;GO:0035556;GO:0045860	2198.012684	0.227999625	0.089006438	2.076517541	0.556678013	0.792289672
ENSMOCG00000017708	ENSMOCT00000023661	KKCC1_HUMAN	Camkk2	Calcium/calmodulin_dependent_protein_kinase_kinase_1	2:14893429-14930061	GO:0005737;GO:0005829;GO:0005654;GO:0005524;GO:0005516;GO:0004683;GO:0004674;GO:0035556;GO:0045860	2198.012684	0.227999625	0.089006438	2.076517541	0.556678013	0.792289672
ENSMOCG00000018286	ENSMOCT00000024507	NA	Myc	NA	15:40279873-40284943	NA	185.25774	-0.174935162	0.145483962	2.071790644	0.557640755	0.792289672
ENSMOCG00000018930	ENSMOCT00000025483	TCP4_MOUSE	none	Activated_RNA_polymerase_II_transcriptional_coactivator_p15	19:31700546-31712782	GO:0005730;GO:0005654;GO:0005634;GO:0005667;GO:0033613;GO:0003678;GO:0042802;GO:0000978;GO:0003697;GO:0003713;GO:0051053;GO:0060261;GO:0051260;GO:0006357;GO:0060395	2427.216218	-0.681298171	0.167053233	2.071832032	0.557632321	0.792289672
ENSMOCG00000019200	ENSMOCT00000025884	NA	Itgb1	NA	4:36164820-36191285	NA	5303.752049	-0.166730646	0.086718999	2.071375996	0.557725264	0.792289672
ENSMOCG00000022333	ENSMOCT00000030451	DEFM_HUMAN	Pdf	Peptide_deformylase,_mitochondrial	4:3873934-3875484	GO:0005739;GO:0046872;GO:0042586;GO:0031365;GO:0018206;GO:0008284;GO:0006412	148.2572942	-0.971039593	0.240239755	2.074969968	0.556993083	0.792289672
ENSMOCG00000022416	ENSMOCT00000030587	NA	Lgi1	NA	8:66409794-66451915	NA	4684.168788	-0.144688981	0.099406628	2.073190487	0.557355522	0.792289672
ENSMOCG00000022416	ENSMOCT00000030583	NA	Lgi1	NA	8:66409794-66451915	NA	4684.168788	-0.144688981	0.099406628	2.073190487	0.557355522	0.792289672
ENSMOCG00000022416	ENSMOCT00000030586	NA	Lgi1	NA	8:66409794-66451915	NA	4684.168788	-0.144688981	0.099406628	2.073190487	0.557355522	0.792289672
ENSMOCG00000022463	ENSMOCT00000030649	TM163_RAT	Tmem163	Transmembrane_protein_163	6:2976075-3158644	GO:0030054;GO:0031901;GO:0030285;GO:0097708;GO:0005886;GO:0008270;GO:0099180	1219.476224	0.110628047	0.097978041	2.075195981	0.556947061	0.792289672
ENSMOCG00000013572	ENSMOCT00000017677	NA	Tpo	NA	LG3:26344019-26411267	NA	200.712312	-2.599757966	0.587259842	2.070785891	0.557845548	0.79230728
ENSMOCG00000010741	ENSMOCT00000013781	NENF_HUMAN	Nenf	Neudesin	6:77393156-77402041	GO:0012505;GO:0005783;GO:0005615;GO:0016020;GO:0005739;GO:0005654;GO:0008083;GO:0046872;GO:0032099;GO:1901215;GO:0043410	829.9158115	-0.172935817	0.185608877	2.06739794	0.558536487	0.792807372
ENSMOCG00000013077	ENSMOCT00000016951	S2553_HUMAN	Slc25a51	Solute_carrier_family_25_member_53	LG5:40519008-40527185	GO:0016021;GO:0005743	3066.131697	-0.585938093	0.061855886	2.067412885	0.558533438	0.792807372
ENSMOCG00000016558	ENSMOCT00000021988	NA	Dync1i1	NA	LG10:2312186-2584239	NA	4157.238348	-0.049767559	0.098197091	2.068397409	0.558332592	0.792807372
ENSMOCG00000016558	ENSMOCT00000021993	NA	Dync1i1	NA	LG10:2312186-2584239	NA	4157.238348	-0.049767559	0.098197091	2.068397409	0.558332592	0.792807372
ENSMOCG00000018482	ENSMOCT00000024790	DYL1_RAT	none	Dynein_light_chain_1,_cytoplasmic	2:5213122-5215189	GO:1904115;GO:0005813;GO:0005929;GO:0005737;GO:0005868;GO:0005856;GO:0005829;GO:0030286;GO:0000776;GO:0016020;GO:0005874;GO:0005739;GO:0072686;GO:0005634;GO:0030141;GO:0045505;GO:0051959;GO:0019899;GO:0004857;GO:0042802;GO:0003774;GO:0030235;GO:0008022;GO:0019904;GO:0044877;GO:0097110;GO:0006915;GO:0035721;GO:0044458;GO:0045019;GO:0042326;GO:0042133;GO:0006809;GO:2000582;GO:0035774;GO:1902857;GO:0007286	91.61469821	0.576093996	0.22660321	2.067519406	0.558511705	0.792807372
ENSMOCG00000019331	ENSMOCT00000026066	NA	Acsm5	NA	8:11353738-11388347	NA	374.7773795	2.42636687	0.4955988	2.068287079	0.558355097	0.792807372
ENSMOCG00000021552	ENSMOCT00000029297	STK36_MOUSE	none	Serine/threonine_protein_kinase_36	LG4:56408601-56413462	GO:0005737;GO:0005829;GO:0005576;GO:0005634;GO:0005524;GO:0046872;GO:0004674;GO:0008134;GO:0007420;GO:0060271;GO:0003351;GO:0007228;GO:0045880;GO:0009791;GO:0051090	54.63423172	-0.170463465	0.213254724	2.066489591	0.558721838	0.792878067
ENSMOCG00000021671	ENSMOCT00000029491	NA	none	NA	18:25502722-25523433	NA	293.0705244	-0.048590603	0.139052696	2.066593554	0.558700622	0.792878067
ENSMOCG00000021671	ENSMOCT00000029482	NA	none	NA	18:25502722-25523433	NA	293.0705244	-0.048590603	0.139052696	2.066593554	0.558700622	0.792878067
ENSMOCG00000021671	ENSMOCT00000029493	NA	none	NA	18:25502722-25523433	NA	293.0705244	-0.048590603	0.139052696	2.066593554	0.558700622	0.792878067
ENSMOCG00000021671	ENSMOCT00000029486	NA	none	NA	18:25502722-25523433	NA	293.0705244	-0.048590603	0.139052696	2.066593554	0.558700622	0.792878067
ENSMOCG00000013664	ENSMOCT00000017803	NA	none	NA	X:55199032-55201051	NA	46.17130177	-2.393450951	0.302817533	2.063787005	0.559273566	0.793372311
ENSMOCG00000014773	ENSMOCT00000019404	NA	Acat1	NA	5:47884095-47911582	NA	2211.302739	-0.251636448	0.113764426	2.063962716	0.559237684	0.793372311
ENSMOCG00000018275	ENSMOCT00000024496	IMP2L_MOUSE	Immp2l	Mitochondrial_inner_membrane_protease_subunit_2	1:74389077-75142974	GO:0016021;GO:0005743;GO:0042720;GO:0005739;GO:0008233;GO:0008236;GO:0008015;GO:0007420;GO:0006974;GO:0061300;GO:0033108;GO:0001541;GO:0030728;GO:0008104;GO:0006627;GO:0022904;GO:0006465;GO:0007283;GO:0006801	209.7800705	0.277277056	0.168508304	2.064247335	0.559179564	0.793372311
ENSMOCG00000003650	ENSMOCT00000004895	LCN12_MOUSE	Lcn12	Epididymal_specific_lipocalin_12	4:51892278-51895096	GO:0005576;GO:0001972	5.111042809	2.518324516	0.878513248	2.062673778	0.559500941	0.793598632
ENSMOCG00000000752	ENSMOCT00000000997	WDR5_RAT	Wdr13	WD_repeat_containing_protein_5	10:35263573-35273356	GO:0005671;GO:0000123;GO:0035097;GO:0071339;GO:0044666;GO:0005634;GO:0048188;GO:0046972;GO:0043995;GO:0043996;GO:0042393;GO:0042800;GO:0035064;GO:0043966;GO:0051568;GO:0043984;GO:0043981;GO:0043982;GO:0051572;GO:0031175;GO:0035948;GO:0051571;GO:0001501	5217.371981	-0.191650757	0.091697617	2.061884422	0.559662206	0.793656009
ENSMOCG00000000752	ENSMOCT00000001000	WDR5A_ARATH	Wdr13	COMPASS_like_H3K4_histone_methylase_component_WDR5A	10:35263573-35273356	GO:0005634;GO:0048188;GO:0042393;GO:0008168;GO:0051568;GO:0010228	5217.371981	-0.191650757	0.091697617	2.061884422	0.559662206	0.793656009
ENSMOCG00000019659	ENSMOCT00000026554	NA	TH	NA	8:35431999-35471380	NA	1085.610173	0.299028897	0.208972022	2.06181166	0.559677073	0.793656009
ENSMOCG00000019659	ENSMOCT00000026558	NA	TH	NA	8:35431999-35471380	NA	1085.610173	0.299028897	0.208972022	2.06181166	0.559677073	0.793656009
ENSMOCG00000016343	ENSMOCT00000021686	NA	Limk1	NA	2:22921357-22954005	NA	4236.573962	-0.04217537	0.116979192	2.061333018	0.559774877	0.793698495
ENSMOCG00000016343	ENSMOCT00000021685	NA	Limk1	NA	2:22921357-22954005	NA	4236.573962	-0.04217537	0.116979192	2.061333018	0.559774877	0.793698495
ENSMOCG00000006123	ENSMOCT00000008005	NA	Ptprg	NA	6:43867474-44551309	NA	2568.787603	0.194033826	0.062633627	2.060981989	0.559846612	0.793704013
ENSMOCG00000006123	ENSMOCT00000008009	NA	Ptprg	NA	6:43867474-44551309	NA	2568.787603	0.194033826	0.062633627	2.060981989	0.559846612	0.793704013
ENSMOCG00000006123	ENSMOCT00000008001	NA	Ptprg	NA	6:43867474-44551309	NA	2568.787603	0.194033826	0.062633627	2.060981989	0.559846612	0.793704013
ENSMOCG00000015413	ENSMOCT00000020329	CDO1_RAT	Cdo1	Cysteine_dioxygenase_type_1	18:34369266-34382663	GO:0005829;GO:0017172;GO:0008198;GO:0016702;GO:0006534;GO:0019448;GO:0046439;GO:0007595;GO:0043200;GO:0051591;GO:0045471;GO:0033762;GO:0051384;GO:0010243;GO:0042412	2039.732278	-0.387888372	0.144270856	2.059567983	0.56013564	0.794017552
ENSMOCG00000015413	ENSMOCT00000020325	CDO1_RAT	Cdo1	Cysteine_dioxygenase_type_1	18:34369266-34382663	GO:0005829;GO:0017172;GO:0008198;GO:0016702;GO:0006534;GO:0019448;GO:0046439;GO:0007595;GO:0043200;GO:0051591;GO:0045471;GO:0033762;GO:0051384;GO:0010243;GO:0042412	2039.732278	-0.387888372	0.144270856	2.059567983	0.56013564	0.794017552
ENSMOCG00000016418	ENSMOCT00000021790	PKP2_HUMAN	Pkp1	Plakophilin_2	6:26507437-26550533	GO:0005912;GO:0030054;GO:0005911;GO:0001533;GO:0005737;GO:0030057;GO:0016021;GO:0014704;GO:0005882;GO:0005654;GO:0005634;GO:0005886;GO:0045294;GO:0045296;GO:0086083;GO:0019215;GO:0044325;GO:0060090;GO:0005080;GO:0017080;GO:0086073;GO:0086002;GO:0086064;GO:0098609;GO:0007043;GO:0086019;GO:0070268;GO:0002159;GO:0002934;GO:0007507;GO:0045110;GO:0031424;GO:0048496;GO:0010765;GO:0072659;GO:0086091;GO:0098911;GO:0086005;GO:0055010	46.01661917	2.445764215	0.375632548	2.058931915	0.56026569	0.794070146
ENSMOCG00000017149	ENSMOCT00000022843	F124B_XENTR	Fam124b	Protein_FAM124B	LG4:50886630-50901583	GO:0005654	12.36227077	-0.08728962	0.462966259	2.058722591	0.560308492	0.794070146
ENSMOCG00000012197	ENSMOCT00000015726	MATN2_HUMAN	Col28a1	Matrilin_2	LG10:4353914-4509111	GO:0005604;GO:0062023;GO:0031012;GO:0005615;GO:0005509;GO:0005201;GO:0007411;GO:0031104;GO:0008347;GO:0003429;GO:0001764;GO:0048678	360.6341687	-0.329389766	0.43220579	2.057312133	0.560596963	0.794074701
ENSMOCG00000012197	ENSMOCT00000015720	MATN2_HUMAN	Col28a1	Matrilin_2	LG10:4353914-4509111	GO:0005604;GO:0062023;GO:0031012;GO:0005615;GO:0005509;GO:0005201;GO:0007411;GO:0031104;GO:0008347;GO:0003429;GO:0001764;GO:0048678	360.6341687	-0.329389766	0.43220579	2.057312133	0.560596963	0.794074701
ENSMOCG00000014481	ENSMOCT00000018984	NA	Prkag1	NA	15:5920746-5939061	NA	1469.590442	-0.286004657	0.077738877	2.057285374	0.560602437	0.794074701
ENSMOCG00000017654	ENSMOCT00000023581	NA	Stxbp1	NA	4:44115844-44177121	NA	33450.95836	-0.06820324	0.068102599	2.05678379	0.560705048	0.794074701
ENSMOCG00000017654	ENSMOCT00000023586	NA	Stxbp1	NA	4:44115844-44177121	NA	33450.95836	-0.06820324	0.068102599	2.05678379	0.560705048	0.794074701
ENSMOCG00000017654	ENSMOCT00000023584	NA	Stxbp1	NA	4:44115844-44177121	NA	33450.95836	-0.06820324	0.068102599	2.05678379	0.560705048	0.794074701
ENSMOCG00000018451	ENSMOCT00000024747	DMTA2_MOUSE	Dmrta2	Doublesex__and_mab_3_related_transcription_factor_A2	10:77312314-77315183	GO:0005634;GO:0003700;GO:0046872;GO:0043565;GO:0021796;GO:0071542;GO:0048665;GO:0002052;GO:0035914	48.58212752	-0.641625407	0.499221063	2.056890623	0.560683192	0.794074701
ENSMOCG00000018939	ENSMOCT00000025507	HCS1_SCHPO	Ighmbp2	DNA_polymerase_alpha_associated_DNA_helicase_A	8:37947832-37973658	GO:0005829;GO:0033203;GO:0043596;GO:0005634;GO:0043139;GO:0005524;GO:1903459	583.601001	0.356473635	0.179915942	2.057295826	0.560600299	0.794074701
ENSMOCG00000020321	ENSMOCT00000027531	GIPC2_HUMAN	Gipc2	PDZ_domain_containing_protein_GIPC2	21:47544359-47603751	GO:0005737;GO:0070062;GO:0042802	53.41028962	0.344905075	0.406566425	2.056715797	0.560718959	0.794074701
ENSMOCG00000001579	ENSMOCT00000002119	NA	Gmppb	NA	5:80962025-80964385	NA	294.3828422	-0.482823187	0.149922141	2.055603191	0.560946621	0.794133777
ENSMOCG00000004573	ENSMOCT00000005993	NA	Pnn	NA	1:54772895-54783195	NA	3281.32478	-0.038530225	0.0976131	2.055499577	0.560967826	0.794133777
ENSMOCG00000008426	ENSMOCT00000010855	KANK2_DANRE	Kank2	KN_motif_and_ankyrin_repeat_domain_containing_protein_2	5:15928571-15955275	GO:0005737;GO:0005856;GO:0005739;GO:0006915;GO:0032836;GO:0072015;GO:0030837;GO:0035023	437.5766732	0.519877668	0.267564279	2.055039422	0.561062005	0.794133777
ENSMOCG00000015680	ENSMOCT00000020708	NA	Cnnm2	NA	8:74430925-74564453	NA	1821.166349	0.208362858	0.058021856	2.053858662	0.561303718	0.794133777
ENSMOCG00000015680	ENSMOCT00000020710	NA	Cnnm2	NA	8:74430925-74564453	NA	1821.166349	0.208362858	0.058021856	2.053858662	0.561303718	0.794133777
ENSMOCG00000016247	ENSMOCT00000021538	IFT22_MOUSE	Ift22	Intraflagellar_transport_protein_22_homolog	2:20607245-20613665	GO:0005813;GO:0005929;GO:0012505;GO:0030992;GO:0005525;GO:0003924;GO:0006886;GO:0042073;GO:0032482	2312.096351	-0.595859654	0.132369106	2.054763939	0.561118392	0.794133777
ENSMOCG00000018447	ENSMOCT00000024738	RT02_HUMAN	none	28S_ribosomal_protein_S2,_mitochondrial	4:48685334-48687658	GO:0005743;GO:0005763;GO:0005739;GO:0003735;GO:0061668;GO:0032543;GO:0070125;GO:0070126	79.86441894	0.423463642	0.202689152	2.054587916	0.561154424	0.794133777
ENSMOCG00000019126	ENSMOCT00000025764	S23A1_RAT	Slc23a3	Solute_carrier_family_23_member_1	LG4:55919353-55929474	GO:0016324;GO:0009925;GO:0005903;GO:0005737;GO:0005887;GO:0043229;GO:0005886;GO:0033300;GO:0008520;GO:0015229;GO:0015081;GO:0070890;GO:0007420;GO:0070837;GO:0015882;GO:0030324;GO:0009636;GO:0006814;GO:0070904	8.891449314	2.053512784	0.743992763	2.05388024	0.561299301	0.794133777
ENSMOCG00000020350	ENSMOCT00000027590	NA	Daam2	NA	LG2:758245-806914	NA	1531.752873	1.198649464	0.183525381	2.053938915	0.561287287	0.794133777
ENSMOCG00000020350	ENSMOCT00000027587	NA	Daam2	NA	LG2:758245-806914	NA	1531.752873	1.198649464	0.183525381	2.053938915	0.561287287	0.794133777
ENSMOCG00000020350	ENSMOCT00000027592	NA	Daam2	NA	LG2:758245-806914	NA	1531.752873	1.198649464	0.183525381	2.053938915	0.561287287	0.794133777
ENSMOCG00000018553	ENSMOCT00000024909	NA	Nit2	NA	2:47328550-47340366	NA	698.2858716	0.873542712	0.141161922	2.05345087	0.561387215	0.794155867
ENSMOCG00000018553	ENSMOCT00000024911	NIT2_BOVIN	Nit2	Omega_amidase_NIT2	2:47328550-47340366	GO:0005737;GO:0050152;GO:0006528;GO:0006541;GO:0006107	698.2858716	0.873542712	0.141161922	2.05345087	0.561387215	0.794155867
ENSMOCG00000002362	ENSMOCT00000003172	PPR3A_RABIT	Ppp1r3f	Protein_phosphatase_1_regulatory_subunit_3A	10:34627587-34643133	GO:0016021;GO:0000164;GO:0005977	2048.711278	-0.227147119	0.099088369	2.052591079	0.561563287	0.7942338
ENSMOCG00000002362	ENSMOCT00000003174	PPR3A_RABIT	Ppp1r3f	Protein_phosphatase_1_regulatory_subunit_3A	10:34627587-34643133	GO:0016021;GO:0000164;GO:0005977	2048.711278	-0.227147119	0.099088369	2.052591079	0.561563287	0.7942338
ENSMOCG00000012944	ENSMOCT00000016756	SIM12_MOUSE	Smim12	Small_integral_membrane_protein_12	10:57332756-57336623	GO:0016021	1037.190954	-0.07644268	0.160497842	2.052187382	0.561645972	0.7942338
ENSMOCG00000021749	ENSMOCT00000029601	TTI1_SCHPO	Tti1	TEL2_interacting_protein_1	LG8:20220511-20267005	GO:0070209;GO:0005737;GO:0031931;GO:0031932;GO:0006338;GO:0032006	1400.397323	1.069200601	0.100922792	2.052409472	0.561600483	0.7942338
ENSMOCG00000021267	ENSMOCT00000028893	LARGN_MOUSE	Prr16	Protein_Largen	18:38246460-38407731	GO:0045793;GO:0045727	162.2469323	0.263952101	0.120587153	2.051762178	0.561733071	0.794260961
ENSMOCG00000021267	ENSMOCT00000028895	LARGN_MOUSE	Prr16	Protein_Largen	18:38246460-38407731	GO:0045793;GO:0045727	162.2469323	0.263952101	0.120587153	2.051762178	0.561733071	0.794260961
ENSMOCG00000022359	ENSMOCT00000030489	RL35A_RAT	none	60S_ribosomal_protein_L35a	2:42328954-42336877	GO:0022625;GO:0003735;GO:0000049;GO:0002181;GO:0042273	31.19304314	1.953326979	0.332881318	2.051401823	0.561806894	0.794269347
ENSMOCG00000000880	ENSMOCT00000001187	NA	Ptprn	NA	LG4:55784443-55800621	NA	15156.58056	0.23441811	0.209107374	2.049871228	0.562120528	0.794381273
ENSMOCG00000010389	ENSMOCT00000013353	C19L2_DROME	Cwf19l2	CWF19_like_protein_2_homolog	5:9468058-9545038	GO:0071014;GO:0000398	841.0146682	0.159061688	0.176206902	2.049690021	0.562157668	0.794381273
ENSMOCG00000018426	ENSMOCT00000024703	PMF1_MOUSE	none	Polyamine_modulated_factor_1	21:272850-303397	GO:0000777;GO:0005794;GO:0043231;GO:0000444;GO:0000818;GO:0005654;GO:0043522;GO:0003713;GO:0007049;GO:0051301;GO:0007059	196.112934	-0.137116256	0.118631827	2.049711787	0.562153207	0.794381273
ENSMOCG00000018426	ENSMOCT00000024702	PMF1_MOUSE	none	Polyamine_modulated_factor_1	21:272850-303397	GO:0000777;GO:0005794;GO:0043231;GO:0000444;GO:0000818;GO:0005654;GO:0043522;GO:0003713;GO:0007049;GO:0051301;GO:0007059	196.112934	-0.137116256	0.118631827	2.049711787	0.562153207	0.794381273
ENSMOCG00000019942	ENSMOCT00000026977	SGCE_MOUSE	Sgca	Epsilon_sarcoglycan	7:70818203-70828815	GO:0005856;GO:0032590;GO:0016010;GO:0005794;GO:0005887;GO:0005886;GO:0016012;GO:0042383	7.661934253	-3.584020512	0.87888602	2.050407167	0.562010695	0.794381273
ENSMOCG00000008674	NA	NA	NA	NA	NA	NA	33.29327502	0.502959319	0.403535748	2.049338649	0.562229688	0.794387092
ENSMOCG00000012450	ENSMOCT00000016035	RASF7_MOUSE	none	Ras_association_domain_containing_protein_7	8:33928852-33931572	GO:0034451;GO:0005737;GO:0006915;GO:0070507;GO:0007165	59.10625856	-0.583119758	0.219497613	2.048258323	0.562451163	0.794604052
ENSMOCG00000008235	ENSMOCT00000010605	RS28_RAT	none	40S_ribosomal_protein_S28	8:37048453-37048662	GO:0098556;GO:0022627;GO:0042788;GO:0003723;GO:0003735;GO:0002181;GO:0030490;GO:0000028;GO:0042274;GO:0042254;GO:0006364;GO:0006412	49.80666658	8.205005183	1.918789502	2.046757447	0.562758955	0.794942889
ENSMOCG00000005944	ENSMOCT00000007728	RS12_PIG	none	40S_ribosomal_protein_S12	17:23817952-23818350	GO:0022627;GO:0005794;GO:0003735;GO:0006412	38.65643179	-1.758145796	0.291510301	2.044840562	0.563152231	0.795402385
ENSMOCG00000016872	ENSMOCT00000022438	RNP3_SCHPO	Rpp30	Probable_ribonuclease_P_protein_subunit_3	8:64259280-64281367	GO:0005655;GO:0000172;GO:0004526;GO:0003723;GO:0000447;GO:1905267;GO:0090502;GO:0008033	645.3645884	0.27100695	0.181325895	2.044426846	0.563237136	0.795426274
ENSMOCG00000001462	ENSMOCT00000001955	RS17_PIG	none	40S_ribosomal_protein_S17	18:35804575-35805102	GO:0098556;GO:0022627;GO:0045202;GO:0003735;GO:0034101;GO:0042274;GO:0006364;GO:0006412	12.72134684	-0.84906741	0.43417922	2.043506912	0.563425962	0.79555036
ENSMOCG00000012184	ENSMOCT00000015643	NDF6A_DANRE	Neurod6	Neurogenic_differentiation_factor_6_A	LG3:41496092-41499512	GO:0005634;GO:0003677;GO:0046983;GO:0050769;GO:0006355	56.86839415	-0.298508522	0.223103272	2.043336218	0.563461004	0.79555036
ENSMOCG00000011487	ENSMOCT00000014768	NT5D1_MOUSE	Nt5dc1	5'_nucleotidase_domain_containing_protein_1	LG9:21066231-21173311	GO:0008253;GO:0046872	385.9689441	-0.007146965	0.184083221	2.042706745	0.563590241	0.795636808
ENSMOCG00000011487	ENSMOCT00000014764	NT5D3_HUMAN	Nt5dc1	5'_nucleotidase_domain_containing_protein_3	LG9:21066231-21173311	GO:0043235;GO:0008253;GO:0046872	385.9689441	-0.007146965	0.184083221	2.042706745	0.563590241	0.795636808
ENSMOCG00000012731	ENSMOCT00000016465	IKZF5_MOUSE	Ikzf5	Zinc_finger_protein_Pegasus	8:24158159-24170761	GO:0005654;GO:0032991;GO:0003700;GO:0001227;GO:0019904;GO:0000977;GO:0044212;GO:0008270;GO:0000122;GO:0045944	2466.322266	0.073459191	0.162136762	2.042074522	0.563720064	0.795724062
ENSMOCG00000012731	ENSMOCT00000016462	NA	Ikzf5	NA	8:24158159-24170761	NA	2466.322266	0.073459191	0.162136762	2.042074522	0.563720064	0.795724062
ENSMOCG00000011670	ENSMOCT00000014991	IL7_MOUSE	Il7	Interleukin_7	LG5:7427886-7467319	GO:0005576;GO:0005615;GO:0005125;GO:0008083;GO:0005139;GO:0045453;GO:0019221;GO:0048873;GO:0006955;GO:0043086;GO:2001237;GO:2001240;GO:0045579;GO:0030890;GO:0032722;GO:0001961;GO:0010628;GO:0046622;GO:0045582;GO:0010468;GO:0050730;GO:0002360	11.82829284	1.821706906	0.554570902	2.041044428	0.563931631	0.795830657
ENSMOCG00000011670	ENSMOCT00000014995	IL7_MOUSE	Il7	Interleukin_7	LG5:7427886-7467319	GO:0005576;GO:0005615;GO:0005125;GO:0008083;GO:0005139;GO:0045453;GO:0019221;GO:0048873;GO:0006955;GO:0043086;GO:2001237;GO:2001240;GO:0045579;GO:0030890;GO:0032722;GO:0001961;GO:0010628;GO:0046622;GO:0045582;GO:0010468;GO:0050730;GO:0002360	11.82829284	1.821706906	0.554570902	2.041044428	0.563931631	0.795830657
ENSMOCG00000015231	ENSMOCT00000020057	NA	Slc41a1	NA	6:22304941-22325794	NA	3627.411825	0.13717338	0.094633193	2.041159751	0.563907942	0.795830657
ENSMOCG00000022894	ENSMOCT00000031301	T184A_HUMAN	Tmem184b	Transmembrane_protein_184A	15:14531463-14575856	GO:0030659;GO:0031901;GO:0005768;GO:0016021;GO:0048471;GO:0005886;GO:0030667;GO:0030658;GO:0008201	5191.375587	0.088359893	0.099115541	2.040570863	0.564028914	0.795871941
ENSMOCG00000010316	ENSMOCT00000013244	PTGDS_MOUSE	Ptgds	Prostaglandin_H2_D_isomerase	4:51914124-51917616	GO:0005576;GO:0005615;GO:0005794;GO:0031965;GO:0048471;GO:0005791;GO:0005504;GO:0004667;GO:0005501;GO:2000255;GO:0001516;GO:0045187;GO:0051384	32179.99919	0.646223871	0.440688963	2.039462193	0.564256709	0.795975564
ENSMOCG00000012866	ENSMOCT00000016656	SNX13_HUMAN	Snx25	Sorting_nexin_13	LG7_11:19392147-19466990	GO:0005769;GO:0031901;GO:0035091;GO:0032266;GO:0006886;GO:0009968;GO:0043547	1234.89143	-0.279093124	0.092619704	2.039220077	0.564306464	0.795975564
ENSMOCG00000012866	ENSMOCT00000016660	SNX13_HUMAN	Snx25	Sorting_nexin_13	LG7_11:19392147-19466990	GO:0005769;GO:0031901;GO:0035091;GO:0032266;GO:0006886;GO:0009968;GO:0043547	1234.89143	-0.279093124	0.092619704	2.039220077	0.564306464	0.795975564
ENSMOCG00000014216	ENSMOCT00000018599	PRR13_RAT	Prr13	Proline_rich_protein_13	15:1837095-1838775	GO:0005654	371.3666881	0.535140777	0.170346254	2.039452327	0.564258737	0.795975564
ENSMOCG00000020640	ENSMOCT00000027975	SECR_RAT	Sct	Secretin	8:33989388-33990235	GO:0005623;GO:0005615;GO:0046659;GO:0001664;GO:0005179;GO:0047485;GO:0005102;GO:0007420;GO:0009992;GO:0021542;GO:0002024;GO:0048566;GO:0021766;GO:1903640;GO:0043524;GO:0097150;GO:0043950;GO:0050996;GO:0090187;GO:0090274;GO:0032098;GO:0048167;GO:0031667;GO:0008542	5.640641074	-1.393407991	0.792116777	2.037439351	0.564672503	0.796395855
ENSMOCG00000020026	ENSMOCT00000027109	MAPK3_HUMAN	none	MAP_kinase_activated_protein_kinase_3	2:16118831-16145268	GO:0005737;GO:0005829;GO:0005654;GO:0005634;GO:0005524;GO:0009931;GO:0005516;GO:0004708;GO:0051019;GO:0004674;GO:0000187;GO:0035556;GO:0044351;GO:0018105;GO:0046777;GO:0034097;GO:0032496;GO:0007165;GO:0002224;GO:0048010	1696.36211	0.124149717	0.053441191	2.036924266	0.564778413	0.796449211
ENSMOCG00000020026	ENSMOCT00000027113	MAPK5_MOUSE	none	MAP_kinase_activated_protein_kinase_5	2:16118831-16145268	GO:0005737;GO:0005829;GO:0005654;GO:0005634;GO:0032991;GO:0032156;GO:0005524;GO:0009931;GO:0005516;GO:0051019;GO:0002039;GO:0004672;GO:0004674;GO:0035556;GO:0032007;GO:0018105;GO:0060999;GO:0051973;GO:1904355;GO:0032212;GO:0046777;GO:0007265;GO:0006417;GO:0090400	1696.36211	0.124149717	0.053441191	2.036924266	0.564778413	0.796449211
ENSMOCG00000020026	ENSMOCT00000027100	MAPK2_RABIT	none	MAP_kinase_activated_protein_kinase_2_(Fragment)	2:16118831-16145268	GO:0005737;GO:0005634;GO:0005524;GO:0004674;GO:0070935;GO:0006974;GO:0006954;GO:0044351;GO:0032675;GO:0032680;GO:0034097;GO:0032496;GO:0002224	1696.36211	0.124149717	0.053441191	2.036924266	0.564778413	0.796449211
ENSMOCG00000020026	ENSMOCT00000027114	MAPK2_RABIT	none	MAP_kinase_activated_protein_kinase_2_(Fragment)	2:16118831-16145268	GO:0005737;GO:0005634;GO:0005524;GO:0004674;GO:0070935;GO:0006974;GO:0006954;GO:0044351;GO:0032675;GO:0032680;GO:0034097;GO:0032496;GO:0002224	1696.36211	0.124149717	0.053441191	2.036924266	0.564778413	0.796449211
ENSMOCG00000004483	ENSMOCT00000005891	CCD12_MOUSE	Ccdc12	Coiled_coil_domain_containing_protein_12	5:82990505-83043350	GO:0071014;GO:0005684	918.2836713	-0.441115498	0.147565727	2.036187129	0.564930004	0.796470971
ENSMOCG00000008412	ENSMOCT00000010827	PANX3_MOUSE	Panx2	Pannexin_3	15:22172287-22182703	GO:0005921;GO:0016021;GO:0005886;GO:0005198;GO:0022829;GO:0006812;GO:0007267;GO:0050716	3541.848391	0.258464141	0.155228337	2.036454274	0.564875063	0.796470971
ENSMOCG00000008412	ENSMOCT00000010823	PANX3_MOUSE	Panx2	Pannexin_3	15:22172287-22182703	GO:0005921;GO:0016021;GO:0005886;GO:0005198;GO:0022829;GO:0006812;GO:0007267;GO:0050716	3541.848391	0.258464141	0.155228337	2.036454274	0.564875063	0.796470971
ENSMOCG00000003007	ENSMOCT00000004129	SYNE2_MOUSE	none	Nesprin_2	LG9:15819567-16306163	GO:0005623;GO:0005737;GO:0031527;GO:0005925;GO:0016021;GO:0045111;GO:0031258;GO:0034993;GO:0005739;GO:0005635;GO:0031981;GO:0031965;GO:0005640;GO:0005654;GO:0005634;GO:0016529;GO:0033017;GO:0030018;GO:0003779;GO:0051015;GO:0051642;GO:0090286;GO:0007163;GO:0010761;GO:0006998;GO:0007097;GO:0031022;GO:0021817;GO:0030335;GO:0034504;GO:1902017	22931.56695	0.41034698	0.100138125	2.032995825	0.565586619	0.797112455
ENSMOCG00000003007	ENSMOCT00000004117	SYNE3_MOUSE	none	Nesprin_3	LG9:15819567-16306163	GO:0005623;GO:0005737;GO:0016021;GO:0034993;GO:0005635;GO:0031965;GO:0005640;GO:0005791;GO:0051015;GO:0090286;GO:0007010;GO:0090150;GO:0007097;GO:0051647;GO:0008360	22931.56695	0.41034698	0.100138125	2.032995825	0.565586619	0.797112455
ENSMOCG00000003007	ENSMOCT00000004049	SYNE2_HUMAN	none	Nesprin_2	LG9:15819567-16306163	GO:0005623;GO:0005737;GO:0070062;GO:0031527;GO:0005925;GO:0016021;GO:0045111;GO:0031258;GO:0034993;GO:0005739;GO:0005635;GO:0031981;GO:0031965;GO:0005640;GO:0005654;GO:0005634;GO:0016529;GO:0033017;GO:0030018;GO:0003779;GO:0051015;GO:0051642;GO:0090286;GO:0007097;GO:0031022;GO:0021817;GO:0030335;GO:1902017	22931.56695	0.41034698	0.100138125	2.032995825	0.565586619	0.797112455
ENSMOCG00000013495	ENSMOCT00000017569	STMD1_MOUSE	Stmnd1	Stathmin_domain_containing_protein_1	16:49972144-49985137	GO:0005737;GO:0043005;GO:0015631;GO:0007019;GO:0031175;GO:0051493;GO:0031110	49.44647763	1.240170295	0.343621353	2.032982273	0.565589408	0.797112455
ENSMOCG00000022298	ENSMOCT00000030398	NA	Slc7a1	NA	2:29747041-29780096	NA	1144.561756	-0.281868496	0.085930013	2.033192855	0.565546064	0.797112455
ENSMOCG00000001324	ENSMOCT00000001777	NA	Zgpat	NA	LG8:501058-517221	NA	804.6809393	0.10982298	0.134372623	2.03263671	0.565660541	0.797116679
ENSMOCG00000000465	ENSMOCT00000000617	NA	Gfm1	NA	1:113244093-113289499	NA	1740.379643	0.190479189	0.089164273	2.032173926	0.565755812	0.797154913
ENSMOCG00000001233	ENSMOCT00000001667	ZN570_HUMAN	Zfp69	Zinc_finger_protein_570	10:62053834-62067634	GO:0005634;GO:0003677;GO:0046872;GO:0006355	93.14943305	0.39700702	0.200679666	2.030290784	0.566143602	0.79751211
ENSMOCG00000006247	ENSMOCT00000008114	IL12A_SIGHI	Il12a	Interleukin_12_subunit_alpha	1:114279452-114286086	GO:0005615;GO:0005125;GO:0008083;GO:0005143;GO:0006955	40.39602066	-0.342756036	0.430407779	2.030280794	0.56614566	0.79751211
ENSMOCG00000006247	ENSMOCT00000008118	IL12A_SIGHI	Il12a	Interleukin_12_subunit_alpha	1:114279452-114286086	GO:0005615;GO:0005125;GO:0008083;GO:0005143;GO:0006955	40.39602066	-0.342756036	0.430407779	2.030280794	0.56614566	0.79751211
ENSMOCG00000001951	ENSMOCT00000002637	NA	Slc9a1	NA	10:51377971-51391683	NA	2484.556998	0.084379	0.132145322	2.025573617	0.567115808	0.797546231
ENSMOCG00000001951	ENSMOCT00000002646	NA	Slc9a1	NA	10:51377971-51391683	NA	2484.556998	0.084379	0.132145322	2.025573617	0.567115808	0.797546231
ENSMOCG00000001951	ENSMOCT00000002648	NA	Slc9a1	NA	10:51377971-51391683	NA	2484.556998	0.084379	0.132145322	2.025573617	0.567115808	0.797546231
ENSMOCG00000001951	ENSMOCT00000002644	NA	Slc9a1	NA	10:51377971-51391683	NA	2484.556998	0.084379	0.132145322	2.025573617	0.567115808	0.797546231
ENSMOCG00000004878	ENSMOCT00000006385	NMUR1_MOUSE	Nmur1	Neuromedin_U_receptor_1	LG4:65575800-65590407	GO:0097731;GO:0016021;GO:0005887;GO:0042924;GO:0001607;GO:0008188;GO:0007202;GO:0006816;GO:0019722;GO:0006821;GO:0048016;GO:0007218;GO:0007200;GO:0006939	5.452604839	3.132095001	0.772410444	2.026464707	0.566932065	0.797546231
ENSMOCG00000005620	ENSMOCT00000007327	DNJB9_CRIGR	Dnajb9	DnaJ_homolog_subfamily_B_member_9	1:72835338-72839199	GO:0005783;GO:0005788;GO:0051087;GO:0030544;GO:0051787;GO:0030183;GO:0002377;GO:1903895;GO:0034976;GO:0006986;GO:0030433	2233.167814	-0.10925443	0.183603781	2.029356716	0.566336021	0.797546231
ENSMOCG00000007370	ENSMOCT00000009513	FRS2_HUMAN	Frs3	Fibroblast_growth_factor_receptor_substrate_2	LG2:2780408-2787804	GO:0005912;GO:0005829;GO:0012505;GO:0005887;GO:0016020;GO:0005886;GO:0005104;GO:0005168;GO:0019211;GO:0005068;GO:0000187;GO:0000186;GO:0008595;GO:0007411;GO:0008543;GO:0030900;GO:0007186;GO:0001702;GO:0070307;GO:0000165;GO:2000726;GO:0007405;GO:0048011;GO:0046619;GO:0001759;GO:0051897;GO:0060527;GO:0042981;GO:0050678;GO:0070372;GO:0007185;GO:0003281	880.4967276	-0.357882311	0.272747737	2.02625134	0.566976058	0.797546231
ENSMOCG00000007765	NA	NA	NA	NA	NA	NA	5.666944778	-2.297159256	0.916775835	2.027645105	0.566688732	0.797546231
ENSMOCG00000017061	ENSMOCT00000022727	K0556_CAEEL	D430042O09Rik	Protein_KIAA0556_homolog	8:18407389-18576611	GO:0042995;GO:0005737;GO:0005856	1005.216899	0.528393795	0.091029937	2.025866207	0.567055471	0.797546231
ENSMOCG00000017061	ENSMOCT00000022734	K0556_CAEEL	D430042O09Rik	Protein_KIAA0556_homolog	8:18407389-18576611	GO:0042995;GO:0005737;GO:0005856	1005.216899	0.528393795	0.091029937	2.025866207	0.567055471	0.797546231
ENSMOCG00000017061	ENSMOCT00000022730	K0556_CAEEL	D430042O09Rik	Protein_KIAA0556_homolog	8:18407389-18576611	GO:0042995;GO:0005737;GO:0005856	1005.216899	0.528393795	0.091029937	2.025866207	0.567055471	0.797546231
ENSMOCG00000017163	ENSMOCT00000022866	NA	Zfp318	NA	LG2:4060310-4099173	NA	2789.747186	0.240054441	0.117733756	2.02574599	0.567080261	0.797546231
ENSMOCG00000017163	ENSMOCT00000022872	Y9776_DROME	Zfp318	Zinc_finger_matrin_type_protein_CG9776	LG2:4060310-4099173	GO:0005654;GO:0046872;GO:0045892;GO:0045893	2789.747186	0.240054441	0.117733756	2.02574599	0.567080261	0.797546231
ENSMOCG00000019092	ENSMOCT00000025729	ARHG4_MOUSE	Prex1	Rho_guanine_nucleotide_exchange_factor_4	LG8:11808020-11962742	GO:0005737;GO:0005085;GO:0019904;GO:0030676;GO:0046847;GO:0035556;GO:0030032	7499.750047	-0.09281993	0.135717552	2.028285883	0.566556669	0.797546231
ENSMOCG00000019092	ENSMOCT00000025735	ARHG4_MOUSE	Prex1	Rho_guanine_nucleotide_exchange_factor_4	LG8:11808020-11962742	GO:0005737;GO:0005085;GO:0019904;GO:0030676;GO:0046847;GO:0035556;GO:0030032	7499.750047	-0.09281993	0.135717552	2.028285883	0.566556669	0.797546231
ENSMOCG00000019832	ENSMOCT00000026818	S1PR1_DANRE	S1pr1	Sphingosine_1_phosphate_receptor_1	21:13059462-13063986	GO:0016021;GO:0031226;GO:0070915;GO:0038036;GO:0042074;GO:0006935;GO:0007186;GO:0008078;GO:0016525;GO:0030335;GO:0060312;GO:0003376;GO:0002040;GO:0001944	5209.956574	-0.31486884	0.120578493	2.026227851	0.566980901	0.797546231
ENSMOCG00000020219	ENSMOCT00000027395	P2RX4_HUMAN	P2rx3	P2X_purinoceptor_4	4:92508124-92546239	GO:0005623;GO:0044297;GO:0030054;GO:0043197;GO:0070062;GO:0005639;GO:0005887;GO:0005765;GO:0016020;GO:0043025;GO:0048471;GO:0005886;GO:0014069;GO:0043195;GO:0005524;GO:0045296;GO:0005507;GO:0004931;GO:0042802;GO:0099604;GO:0001614;GO:0005102;GO:0008270;GO:0097190;GO:0048266;GO:0007596;GO:0070588;GO:0019722;GO:0071318;GO:0071294;GO:0042118;GO:0034220;GO:0051899;GO:1904124;GO:0010614;GO:0019228;GO:0043536;GO:0051928;GO:0010524;GO:0050850;GO:2001028;GO:1904141;GO:0045429;GO:0032308;GO:0051897;GO:0035590;GO:0008217;GO:0055117;GO:0050920;GO:0002028;GO:0055119;GO:0033198;GO:0048678;GO:0034405;GO:0002931;GO:0019233;GO:0050975;GO:0007165;GO:0001894	14.65891536	0.051892358	0.379664042	2.029011143	0.56640722	0.797546231
ENSMOCG00000020219	ENSMOCT00000027397	P2RX4_HUMAN	P2rx3	P2X_purinoceptor_4	4:92508124-92546239	GO:0005623;GO:0044297;GO:0030054;GO:0043197;GO:0070062;GO:0005639;GO:0005887;GO:0005765;GO:0016020;GO:0043025;GO:0048471;GO:0005886;GO:0014069;GO:0043195;GO:0005524;GO:0045296;GO:0005507;GO:0004931;GO:0042802;GO:0099604;GO:0001614;GO:0005102;GO:0008270;GO:0097190;GO:0048266;GO:0007596;GO:0070588;GO:0019722;GO:0071318;GO:0071294;GO:0042118;GO:0034220;GO:0051899;GO:1904124;GO:0010614;GO:0019228;GO:0043536;GO:0051928;GO:0010524;GO:0050850;GO:2001028;GO:1904141;GO:0045429;GO:0032308;GO:0051897;GO:0035590;GO:0008217;GO:0055117;GO:0050920;GO:0002028;GO:0055119;GO:0033198;GO:0048678;GO:0034405;GO:0002931;GO:0019233;GO:0050975;GO:0007165;GO:0001894	14.65891536	0.051892358	0.379664042	2.029011143	0.56640722	0.797546231
ENSMOCG00000020270	ENSMOCT00000027460	PTTG_RAT	Pttg1ip	Pituitary_tumor_transforming_gene_1_protein_interacting_protein	LG2:47556419-47574008	GO:0005737;GO:0016021;GO:0005654;GO:0005634;GO:0005886;GO:0002039;GO:0043518;GO:1902254;GO:1903364;GO:0031398;GO:0006606	5397.365522	-0.127450198	0.078131197	2.026531641	0.566918265	0.797546231
ENSMOCG00000020270	ENSMOCT00000027463	PTTG_MOUSE	Pttg1ip	Pituitary_tumor_transforming_gene_1_protein_interacting_protein	LG2:47556419-47574008	GO:0005737;GO:0016021;GO:0005654;GO:0005634;GO:0005886;GO:0002039;GO:0043518;GO:1902254;GO:1903364;GO:0031398;GO:0006606	5397.365522	-0.127450198	0.078131197	2.026531641	0.566918265	0.797546231
ENSMOCG00000021753	ENSMOCT00000029619	APOB_RABIT	Apob	Apolipoprotein_B_(Fragment)	LG3:16581555-16619456	GO:0042627;GO:0005737;GO:0034362;GO:0034361;GO:0008201;GO:0008203;GO:0006869	10.36546216	2.604800898	0.5817929	2.025532474	0.567124292	0.797546231
ENSMOCG00000021753	ENSMOCT00000029618	APOB_RABIT	Apob	Apolipoprotein_B_(Fragment)	LG3:16581555-16619456	GO:0042627;GO:0005737;GO:0034362;GO:0034361;GO:0008201;GO:0008203;GO:0006869	10.36546216	2.604800898	0.5817929	2.025532474	0.567124292	0.797546231
ENSMOCG00000021996	ENSMOCT00000029945	SDC4_RAT	Sdc4	Syndecan_4	LG8:14079137-14096518	GO:0009986;GO:0043034;GO:0005576;GO:0005925;GO:0016021;GO:0045121;GO:0005886;GO:0001968;GO:0042802;GO:0005080;GO:0070053;GO:0007155;GO:0016477;GO:0007267;GO:0060122;GO:0042130;GO:0001843;GO:1903543;GO:1903553;GO:0051894;GO:0045860;GO:0051496;GO:0010762;GO:0001657;GO:0042060	3235.273198	-0.497342092	0.149757053	2.029247307	0.566358562	0.797546231
ENSMOCG00000021996	ENSMOCT00000029948	SDC4_MOUSE	Sdc4	Syndecan_4	LG8:14079137-14096518	GO:0009986;GO:0043034;GO:0005576;GO:0005925;GO:0005796;GO:0016021;GO:0045121;GO:0001968;GO:0042802;GO:0005080;GO:0070053;GO:0016477;GO:0060122;GO:0042130;GO:0001843;GO:1903543;GO:1903553;GO:0051894;GO:0045860;GO:0051496;GO:0010762;GO:0001657;GO:0042060	3235.273198	-0.497342092	0.149757053	2.029247307	0.566358562	0.797546231
ENSMOCG00000022525	ENSMOCT00000030743	NA	none	NA	19:29538285-29569074	NA	12.97418877	1.11567074	0.576481384	2.028230673	0.566568047	0.797546231
ENSMOCG00000015330	ENSMOCT00000020198	PUS7_HUMAN	Pus7l	Pseudouridylate_synthase_7_homolog	15:16823698-16846751	GO:0005634;GO:0019899;GO:0009982;GO:0003723;GO:1990481;GO:0017148;GO:0001522;GO:1902036;GO:2000380;GO:0031119	341.6292004	0.373476327	0.14652975	2.024562451	0.56732436	0.797660581
ENSMOCG00000015370	ENSMOCT00000020260	AROS_MOUSE	Rps19bp1	Active_regulator_of_SIRT1	15:13644449-13649156	GO:0005829;GO:0005730;GO:0005654;GO:0019899	994.2455754	0.086549912	0.093595423	2.024477083	0.567341969	0.797660581
ENSMOCG00000011285	ENSMOCT00000014493	NB5R1_HUMAN	Cyb5r1	NADH_cytochrome_b5_reductase_1	6:24953932-24960187	GO:0005789;GO:0070062;GO:0016021;GO:0016020;GO:0005739;GO:0005886;GO:0031092;GO:0004128;GO:0071949;GO:0015701;GO:0002576;GO:0016126	967.906855	0.290396669	0.115895876	2.023360042	0.567572425	0.797864551
ENSMOCG00000017655	ENSMOCT00000023576	BET1_RAT	none	BET1_homolog	17:23356099-23356620	GO:0005801;GO:0005789;GO:0000137;GO:0031985;GO:0000139;GO:0000138;GO:0030173;GO:0016021;GO:0031201;GO:0005484;GO:0019905;GO:0006888;GO:0015031;GO:0048280	12.50803749	-4.679974406	0.794951788	2.023112797	0.567623443	0.797864551
ENSMOCG00000000693	ENSMOCT00000000922	NA	Wdr70	NA	19:28387077-28584664	NA	844.0667833	0.024680804	0.168928383	2.022700976	0.567708427	0.797888141
ENSMOCG00000010410	ENSMOCT00000013379	NA	Slc25a30	NA	17:21237965-21250731	NA	278.2290002	-0.819860664	0.160698887	2.021169066	0.568024632	0.798236657
ENSMOCG00000004588	ENSMOCT00000006002	CAST1_RAT	Castor2	Cytosolic_arginine_sensor_for_mTORC1_subunit_1	2:23484906-23530296	GO:0005829;GO:0061700;GO:0034618;GO:0042802;GO:1903577;GO:1904262;GO:1902531	3210.465919	-0.423209418	0.114044086	2.019185383	0.568434271	0.798356517
ENSMOCG00000013804	ENSMOCT00000018008	S39A4_BOVIN	Slc39a12	Zinc_transporter_ZIP4	16:2393376-2488982	GO:0005623;GO:0005887;GO:0055038;GO:0005385;GO:0006882;GO:0007165;GO:0071578	1454.500309	-0.768012899	0.15894727	2.018088071	0.568660958	0.798356517
ENSMOCG00000013804	ENSMOCT00000018005	S39A4_BOVIN	Slc39a12	Zinc_transporter_ZIP4	16:2393376-2488982	GO:0005623;GO:0005887;GO:0055038;GO:0005385;GO:0006882;GO:0007165;GO:0071578	1454.500309	-0.768012899	0.15894727	2.018088071	0.568660958	0.798356517
ENSMOCG00000015358	ENSMOCT00000020246	ACYP2_MOUSE	Acyp2	Acylphosphatase_2	LG1:6443805-6616568	GO:0005739;GO:0003998;GO:0042802	735.3106719	0.394270495	0.133505873	2.020300945	0.568203877	0.798356517
ENSMOCG00000016983	ENSMOCT00000022602	BACD3_HUMAN	Kctd13	BTB/POZ_domain_containing_adapter_for_CUL3_mediated_RhoA_degradation_protein_3	8:19726941-19743628	GO:0031463;GO:0005829;GO:0005654;GO:0017049;GO:0005112;GO:0035024;GO:0043161;GO:0051260;GO:0016567;GO:0006511	1415.276797	-0.308882871	0.121372368	2.019030425	0.568466279	0.798356517
ENSMOCG00000021439	ENSMOCT00000029141	DUS19_MOUSE	Dusp19	Dual_specificity_protein_phosphatase_19	4:89446863-89458469	GO:0005737;GO:0008579;GO:0005078;GO:0031434;GO:0031435;GO:0030295;GO:0004860;GO:0004725;GO:0008138;GO:0008330;GO:0000188;GO:0007254;GO:0046329;GO:0043508;GO:0006469;GO:0046330;GO:0043507;GO:0043410;GO:0045860;GO:0006470;GO:0043405	734.0060939	-0.432365304	0.132232365	2.017782493	0.568724097	0.798356517
ENSMOCG00000022064	ENSMOCT00000030036	T10IP_RAT	none	Testis_specific_protein_10_interacting_protein	8:40156846-40173797	GO:0032391;GO:0044782	8.380055049	0.530837438	0.532729085	2.018280546	0.568621192	0.798356517
ENSMOCG00000022198	ENSMOCT00000030239	NA	Actr8	NA	6:66495199-66510920	NA	2221.255004	-0.261555772	0.06737113	2.018267015	0.568623987	0.798356517
ENSMOCG00000022465	ENSMOCT00000030651	RSPO1_MOUSE	Rspo1	R_spondin_1	10:59592813-59609396	GO:0005615;GO:0005634;GO:0001664;GO:0008201;GO:0005102;GO:0060070;GO:0007140;GO:0090263;GO:2000052;GO:0001934;GO:0030177;GO:0010468;GO:2000254;GO:0002090	30.06605498	0.393360593	0.349717123	2.018858438	0.568501806	0.798356517
ENSMOCG00000022504	ENSMOCT00000030715	HMGC2_DANRE	Hmgcll1	3_hydroxy_3_methylglutaryl_CoA_lyase,_cytoplasmic	5:63495764-63614296	GO:0005829;GO:0005783;GO:0005789;GO:0016020;GO:0048471;GO:0004419;GO:0046872;GO:0046951;GO:0006552;GO:0006629	1292.73949	-0.361956429	0.140615603	2.019522882	0.568364561	0.798356517
ENSMOCG00000022504	ENSMOCT00000030716	HMGC2_MOUSE	Hmgcll1	3_hydroxy_3_methylglutaryl_CoA_lyase,_cytoplasmic	5:63495764-63614296	GO:0005829;GO:0005783;GO:0005789;GO:0016020;GO:0048471;GO:0004419;GO:0046872;GO:0046951;GO:0006552;GO:0006629	1292.73949	-0.361956429	0.140615603	2.019522882	0.568364561	0.798356517
ENSMOCG00000022504	ENSMOCT00000030718	HMGC2_RAT	Hmgcll1	3_hydroxy_3_methylglutaryl_CoA_lyase,_cytoplasmic	5:63495764-63614296	GO:0005829;GO:0005783;GO:0005789;GO:0016020;GO:0048471;GO:0004419;GO:0046872;GO:0046951;GO:0006552;GO:0006629	1292.73949	-0.361956429	0.140615603	2.019522882	0.568364561	0.798356517
ENSMOCG00000022504	ENSMOCT00000030714	HMGC2_DANRE	Hmgcll1	3_hydroxy_3_methylglutaryl_CoA_lyase,_cytoplasmic	5:63495764-63614296	GO:0005829;GO:0005783;GO:0005789;GO:0016020;GO:0048471;GO:0004419;GO:0046872;GO:0046951;GO:0006552;GO:0006629	1292.73949	-0.361956429	0.140615603	2.019522882	0.568364561	0.798356517
ENSMOCG00000022189	ENSMOCT00000030222	NA	Ngly1	NA	6:47884732-47932283	NA	1358.234509	-0.158581711	0.130021157	2.015918088	0.569109428	0.798801584
ENSMOCG00000021306	ENSMOCT00000028952	DEP1B_MOUSE	Depdc1a	DEP_domain_containing_protein_1B	21:41599010-41636162	GO:0005096;GO:0016477;GO:0035556;GO:0030177	7.226257097	-1.824162633	0.646544968	2.012569952	0.569801867	0.799677549
ENSMOCG00000021306	ENSMOCT00000028949	DEP1B_MOUSE	Depdc1a	DEP_domain_containing_protein_1B	21:41599010-41636162	GO:0005096;GO:0016477;GO:0035556;GO:0030177	7.226257097	-1.824162633	0.646544968	2.012569952	0.569801867	0.799677549
ENSMOCG00000005344	ENSMOCT00000006985	ARF1_RAT	Arf1	ADP_ribosylation_factor_1	7:39410418-39426606	GO:0005623;GO:0030054;GO:0031252;GO:0005737;GO:0005829;GO:0012505;GO:0098978;GO:0005794;GO:0005770;GO:0043005;GO:0048471;GO:0005886;GO:0014069;GO:0032991;GO:0030017;GO:0019003;GO:0005525;GO:0000287;GO:1990583;GO:0019904;GO:0046982;GO:0007015;GO:0006878;GO:0098586;GO:0097061;GO:0055108;GO:0006886;GO:0060292;GO:0097212;GO:1990386;GO:0045956;GO:0060999;GO:0045807;GO:1902953;GO:1902824;GO:0050714;GO:1902307;GO:0098974;GO:0034315;GO:1903725;GO:0002090;GO:0070142;GO:0034379;GO:0016192	8628.85488	-0.168064412	0.084975269	2.011614223	0.569999632	0.799859145
ENSMOCG00000018919	ENSMOCT00000025490	NA	Fcho2	NA	19:1540520-1647898	NA	1643.670973	0.124829126	0.191978621	2.011205291	0.570084265	0.799881964
ENSMOCG00000018919	ENSMOCT00000025495	NA	Fcho2	NA	19:1540520-1647898	NA	1643.670973	0.124829126	0.191978621	2.011205291	0.570084265	0.799881964
ENSMOCG00000017385	ENSMOCT00000023186	LIPT2_MOUSE	Lipt2	Putative_lipoyltransferase_2,_mitochondrial	22:372608-374125	GO:0005739;GO:0016874;GO:0033819;GO:0102555;GO:2000376;GO:0009249	84.43646666	-0.199307265	0.24642819	2.010340156	0.570263343	0.800037276
ENSMOCG00000006508	ENSMOCT00000008447	PIHD2_MOUSE	Pih1d2	PIH1_domain_containing_protein_2	5:44894049-44902684	GO:0005737;GO:0097255;GO:1990904;GO:0017160;GO:0000492;GO:0006364	160.4892815	0.407642541	0.152290041	2.008962907	0.570548505	0.800087998
ENSMOCG00000008055	ENSMOCT00000010392	OSB4_DICDI	Osbpl5	Oxysterol_binding_protein_4	8:36267024-36322543	GO:0005829;GO:0043231;GO:0016020;GO:0008289;GO:0032934;GO:0015248	1269.896344	0.050164188	0.123577412	2.009394853	0.570459059	0.800087998
ENSMOCG00000008055	ENSMOCT00000010397	OSB4_DICDI	Osbpl5	Oxysterol_binding_protein_4	8:36267024-36322543	GO:0005829;GO:0043231;GO:0016020;GO:0008289;GO:0032934;GO:0015248	1269.896344	0.050164188	0.123577412	2.009394853	0.570459059	0.800087998
ENSMOCG00000009710	ENSMOCT00000012540	NA	Tenm2	NA	7:57430265-58388084	NA	5099.621602	0.296159777	0.091926894	2.008844361	0.570573055	0.800087998
ENSMOCG00000009710	ENSMOCT00000012530	NA	Tenm2	NA	7:57430265-58388084	NA	5099.621602	0.296159777	0.091926894	2.008844361	0.570573055	0.800087998
ENSMOCG00000019826	ENSMOCT00000026812	CHRC1_MOUSE	none	Chromatin_accessibility_complex_protein_1	15:30890397-30896783	GO:0008623;GO:0005634;GO:0003677;GO:0003887;GO:0046982	949.3328055	-0.048553833	0.091991069	2.009826899	0.570369602	0.800087998
ENSMOCG00000015736	ENSMOCT00000020791	ASB2_BOVIN	Asb3	Ankyrin_repeat_and_SOCS_box_protein_2	LG1:6918981-6957327	GO:0035556;GO:0016567	727.2406211	0.233626895	0.164375952	2.007987617	0.570750501	0.800240905
ENSMOCG00000016397	ENSMOCT00000021758	PTN5_RAT	Ptprr	Tyrosine_protein_phosphatase_non_receptor_type_5	24:10534888-10649418	GO:0030424;GO:0005829;GO:0005783;GO:0016020;GO:0043025;GO:0043204;GO:1990635;GO:0097060;GO:0008021;GO:0035254;GO:0042802;GO:0051019;GO:0001784;GO:0019901;GO:0004725;GO:0007568;GO:0035640;GO:0043407;GO:0035335;GO:1900273;GO:1901216;GO:0010976;GO:0042307;GO:0001934;GO:1903955;GO:0002092;GO:2001025;GO:0006470;GO:1903492;GO:0001975;GO:0042493;GO:0035902	1121.960331	0.367785576	0.101338544	2.007214911	0.570910574	0.800369419
ENSMOCG00000011317	ENSMOCT00000014528	NA	Ppp2r2a	NA	17:11338151-11397559	NA	3513.781529	-0.370148057	0.121479745	2.006394252	0.571080615	0.800511876
ENSMOCG00000002991	ENSMOCT00000004012	MADL2_XENLA	none	Myeloid_associated_differentiation_marker_like_protein_2	7:83787841-83788764	GO:0016021	80.12317598	0.041431059	0.269988357	2.003362958	0.571709003	0.800682936
ENSMOCG00000004661	ENSMOCT00000006102	AMER2_HUMAN	Amer3	APC_membrane_recruitment_protein_2	LG2:19963515-19965905	GO:0005886;GO:0008013;GO:0005546;GO:0007398;GO:0090090;GO:0060828;GO:0016055	588.3461298	-0.133158824	0.127186026	2.003647168	0.571650066	0.800682936
ENSMOCG00000011178	ENSMOCT00000014353	CLM7_MOUSE	Cd300lb	CMRF35_like_molecule_7	7:77937586-77947055	GO:0016021;GO:0005886;GO:0071222;GO:0002446;GO:0033005	5.198169996	-3.532305204	1.021739696	2.003165044	0.571750048	0.800682936
ENSMOCG00000012718	ENSMOCT00000016447	NA	Sesn2	NA	10:52309468-52330665	NA	807.890159	-0.184563128	0.134074751	2.004791949	0.571412713	0.800682936
ENSMOCG00000020088	ENSMOCT00000027180	SOBP_BOVIN	Rai2	Sine_oculis_binding_protein_homolog	X:47883617-47948995	GO:0005634;GO:0046872;GO:0032184;GO:0090102;GO:0050890;GO:0042472;GO:0007626;GO:0007605	608.0372906	-0.237331068	0.126162048	2.003289483	0.571724241	0.800682936
ENSMOCG00000020378	ENSMOCT00000027609	NA	Rmnd5b	NA	7:47149908-47164325	NA	920.4336698	-0.468900895	0.091592946	2.004126699	0.571550635	0.800682936
ENSMOCG00000020811	ENSMOCT00000028251	NA	Calcr	NA	LG10:241988-277595	NA	2127.802117	0.235509806	0.161035562	2.002834455	0.571818611	0.800682936
ENSMOCG00000020811	ENSMOCT00000028244	NA	Calcr	NA	LG10:241988-277595	NA	2127.802117	0.235509806	0.161035562	2.002834455	0.571818611	0.800682936
ENSMOCG00000022649	ENSMOCT00000030924	T3HPD_XENTR	L3hypdh	Trans_L_3_hydroxyproline_dehydratase	1:9390971-9398046	GO:0016836;GO:0050346	363.3265744	1.022929375	0.186703981	2.002895861	0.571805875	0.800682936
ENSMOCG00000022673	ENSMOCT00000030963	GTF2I_RAT	Gtf2ird2	General_transcription_factor_II_I	2:23395377-23427240	GO:0005623;GO:0042995;GO:0005737;GO:0043025;GO:0005654;GO:0005634;GO:0003677;GO:0003700;GO:0051019;GO:0016525;GO:0051481;GO:0006366;GO:0014886	930.8715289	0.591990072	0.118856832	2.002865333	0.571812207	0.800682936
ENSMOCG00000022673	ENSMOCT00000030962	GTF2I_RAT	Gtf2ird2	General_transcription_factor_II_I	2:23395377-23427240	GO:0005623;GO:0042995;GO:0005737;GO:0043025;GO:0005654;GO:0005634;GO:0003677;GO:0003700;GO:0051019;GO:0016525;GO:0051481;GO:0006366;GO:0014886	930.8715289	0.591990072	0.118856832	2.002865333	0.571812207	0.800682936
ENSMOCG00000018947	ENSMOCT00000025510	ARHGJ_HUMAN	Arhgef5	Rho_guanine_nucleotide_exchange_factor_19	LG12:4011310-4028822	GO:0005829;GO:0005096;GO:0005085;GO:0007186;GO:0043065;GO:0032956;GO:0051056;GO:0060071;GO:0042060	233.8181804	0.022856973	0.117716136	2.001639323	0.572066527	0.800934214
ENSMOCG00000015646	ENSMOCT00000020659	GPC5C_MOUSE	Gprc5c	G_protein_coupled_receptor_family_C_group_5_member_C	7:77864494-77885449	GO:0070062;GO:0016021;GO:0043231;GO:0005739;GO:0005886;GO:0043235;GO:0004930;GO:0030295;GO:0005118;GO:0007601	43.78338986	0.321351669	0.394222947	2.0007281	0.572255598	0.801025995
ENSMOCG00000018058	ENSMOCT00000024171	NA	none	NA	18:25520758-25535039	NA	76.62265761	-0.086096846	0.25529129	2.000663424	0.57226902	0.801025995
ENSMOCG00000018058	ENSMOCT00000024166	NA	none	NA	18:25520758-25535039	NA	76.62265761	-0.086096846	0.25529129	2.000663424	0.57226902	0.801025995
ENSMOCG00000003101	ENSMOCT00000004197	SNX13_MOUSE	Snx14	Sorting_nexin_13	5:51732209-51792932	GO:0005769;GO:0031901;GO:0035091;GO:0032266;GO:0006886;GO:0009968;GO:0043547	3774.490818	-0.270947197	0.156467457	2.000042751	0.572397831	0.801110447
ENSMOCG00000003101	ENSMOCT00000004200	SNX13_MOUSE	Snx14	Sorting_nexin_13	5:51732209-51792932	GO:0005769;GO:0031901;GO:0035091;GO:0032266;GO:0006886;GO:0009968;GO:0043547	3774.490818	-0.270947197	0.156467457	2.000042751	0.572397831	0.801110447
ENSMOCG00000003101	ENSMOCT00000004198	SNX12_SCHPO	Snx14	Sorting_nexin_12	5:51732209-51792932	GO:0005737;GO:0098853;GO:0016021;GO:0071561;GO:0035091;GO:0015031;GO:1990854	3774.490818	-0.270947197	0.156467457	2.000042751	0.572397831	0.801110447
ENSMOCG00000003101	ENSMOCT00000004195	SNX13_MOUSE	Snx14	Sorting_nexin_13	5:51732209-51792932	GO:0005769;GO:0031901;GO:0035091;GO:0032266;GO:0006886;GO:0009968;GO:0043547	3774.490818	-0.270947197	0.156467457	2.000042751	0.572397831	0.801110447
ENSMOCG00000012279	ENSMOCT00000015789	NA	Tgfbr2	NA	5:88088956-88175237	NA	249.2736093	-0.060795289	0.162835446	1.999424762	0.572526106	0.801194128
ENSMOCG00000012279	ENSMOCT00000015788	NA	Tgfbr2	NA	5:88088956-88175237	NA	249.2736093	-0.060795289	0.162835446	1.999424762	0.572526106	0.801194128
ENSMOCG00000015214	ENSMOCT00000020033	NXPE2_MOUSE	none	NXPE_family_member_2	5:42418593-42438771	GO:0016021	7.503827395	1.050229751	0.661180715	1.998845551	0.572646349	0.801266552
ENSMOCG00000012827	ENSMOCT00000016593	BMR2_BACSU	Mfsd8	Multidrug_resistance_protein_2	1:93636460-93660540	GO:0016021;GO:0005886;GO:0042910;GO:0046677	1297.799079	-0.34257715	0.125643106	1.998076067	0.57280612	0.801298433
ENSMOCG00000020434	ENSMOCT00000027680	RAMP1_RAT	Ramp1	Receptor_activity_modifying_protein_1	LG4:60573538-60621947	GO:0150056;GO:0005623;GO:0009986;GO:1990406;GO:0005615;GO:0005886;GO:0043235;GO:0097643;GO:1990407;GO:0001635;GO:0015026;GO:0001664;GO:0007189;GO:0097647;GO:0001525;GO:1990408;GO:0006816;GO:0032870;GO:0007186;GO:0006886;GO:0032092;GO:0060050;GO:0072659;GO:0015031;GO:0031623;GO:0008277	1371.036979	0.618502139	0.156731959	1.998373176	0.572744427	0.801298433
ENSMOCG00000001601	ENSMOCT00000002150	OSTP_RAT	none	Osteopontin	LG1:54437927-54442195	GO:0045177;GO:0042995;GO:0005737;GO:0005615;GO:0005794;GO:0048471;GO:0031982;GO:0005125;GO:0050840;GO:0005178;GO:0006710;GO:0031214;GO:0007155;GO:0030154;GO:0071498;GO:1990830;GO:0071394;GO:0006954;GO:0048685;GO:0030593;GO:0001649;GO:0045780;GO:0010811;GO:2000866;GO:0045893;GO:0010033;GO:0048545;GO:0033280	160.5143777	-1.159117894	0.463409592	1.997606574	0.572903618	0.801339003
ENSMOCG00000005692	ENSMOCT00000007424	NA	Nudt12	NA	LG4:30490766-30503838	NA	603.1474916	-0.479656582	0.154680358	1.996022414	0.573232678	0.801353017
ENSMOCG00000008098	ENSMOCT00000010442	NA	Emsy	NA	22:1686134-1756195	NA	2524.314777	0.208070896	0.087636463	1.996448614	0.573144135	0.801353017
ENSMOCG00000008098	ENSMOCT00000010444	NA	Emsy	NA	22:1686134-1756195	NA	2524.314777	0.208070896	0.087636463	1.996448614	0.573144135	0.801353017
ENSMOCG00000008098	ENSMOCT00000010452	NA	Emsy	NA	22:1686134-1756195	NA	2524.314777	0.208070896	0.087636463	1.996448614	0.573144135	0.801353017
ENSMOCG00000013027	ENSMOCT00000016889	MXRA7_MOUSE	Mxra7	Matrix_remodeling_associated_protein_7	7:79879307-79905193	GO:0016021	1256.070736	0.544737653	0.146529427	1.996198986	0.573195994	0.801353017
ENSMOCG00000013027	ENSMOCT00000016887	MXRA7_MOUSE	Mxra7	Matrix_remodeling_associated_protein_7	7:79879307-79905193	GO:0016021	1256.070736	0.544737653	0.146529427	1.996198986	0.573195994	0.801353017
ENSMOCG00000018379	ENSMOCT00000024644	IL1AP_RAT	Il18r1	Interleukin_1_receptor_accessory_protein	LG2:25526840-25553298	GO:0005737;GO:0098978;GO:0016021;GO:0032991;GO:0019966;GO:0004908;GO:0005149;GO:0002114;GO:0050135;GO:0061809;GO:0030674;GO:1990782;GO:0019221;GO:0006954;GO:0042094;GO:0038172;GO:0072602;GO:1900006;GO:0032736;GO:0032754;GO:2000778;GO:0051092;GO:0051965;GO:0099151;GO:1905606;GO:0099560;GO:0099545	26.32838861	-1.065185125	0.513332025	1.99677357	0.573076632	0.801353017
ENSMOCG00000021490	ENSMOCT00000029207	NA	Mmp16	NA	LG5:65172511-65363449	NA	542.3644808	-0.25514854	0.118653719	1.995909559	0.573256125	0.801353017
ENSMOCG00000001699	ENSMOCT00000002288	ZBT16_HUMAN	Zbtb39	Zinc_finger_and_BTB_domain_containing_protein_16	24:9197791-9203019	GO:0005829;GO:0016604;GO:0016607;GO:0005634;GO:0005886;GO:0016605;GO:0032991;GO:0017053;GO:0003677;GO:0003700;GO:0001227;GO:0042802;GO:0046872;GO:0008022;GO:0019904;GO:0042803;GO:0000978;GO:0043565;GO:0009952;GO:0006915;GO:0051216;GO:0007417;GO:0042733;GO:0035116;GO:0009880;GO:0035136;GO:0030097;GO:0048133;GO:0001823;GO:0030099;GO:0008285;GO:0045638;GO:0000122;GO:0045892;GO:0043065;GO:0061036;GO:0032332;GO:0045600;GO:0051138;GO:0045778;GO:0045944;GO:0045893;GO:0043687;GO:0034504;GO:0016567	456.4257396	0.196142739	0.098732413	1.994545913	0.573539492	0.801653347
ENSMOCG00000007452	ENSMOCT00000009614	IL21R_HUMAN	none	Interleukin_21_receptor	15:15597416-15611201	GO:0016021;GO:0005886;GO:0004896;GO:0001532;GO:0004888;GO:0038114;GO:0030101	37.96620723	0.21779396	0.314302881	1.993905188	0.573672669	0.801743705
ENSMOCG00000009632	ENSMOCT00000012360	TP8L1_MOUSE	Tnfaip8l1	Tumor_necrosis_factor_alpha_induced_protein_8_like_protein_1	22:34102133-34111575	GO:0005737;GO:0032007;GO:0042981	6.78434654	-1.071240193	0.526640974	1.993184073	0.57382258	0.801857426
ENSMOCG00000017922	ENSMOCT00000023979	F111B_HUMAN	Fam111a	Protein_FAM111B	8:43473861-43478446		82.19366603	-5.714248825	0.595132968	1.990961973	0.574284698	0.802407344
ENSMOCG00000017082	ENSMOCT00000022756	NA	none	NA	X:9369864-9416493	NA	1131.337374	-0.164298535	0.15829218	1.989491836	0.574590576	0.80271184
ENSMOCG00000017082	ENSMOCT00000022752	NA	none	NA	X:9369864-9416493	NA	1131.337374	-0.164298535	0.15829218	1.989491836	0.574590576	0.80271184
ENSMOCG00000021553	ENSMOCT00000029298	MTL26_RAT	Mettl26	Methyltransferase_like_26	7:2133232-2134694		254.689093	-0.220961947	0.206463047	1.989255037	0.574639854	0.80271184
ENSMOCG00000017862	ENSMOCT00000023908	NA	Pkd2	NA	LG1:54463846-54494998	NA	1463.936687	0.386406056	0.149814707	1.988399083	0.574818006	0.802864835
ENSMOCG00000001472	ENSMOCT00000002009	NA	Dlc1	NA	LG7_11:12148574-12303412	NA	2726.563381	-0.033438641	0.064321021	1.987316069	0.575043471	0.802988013
ENSMOCG00000001472	ENSMOCT00000002001	NA	Dlc1	NA	LG7_11:12148574-12303412	NA	2726.563381	-0.033438641	0.064321021	1.987316069	0.575043471	0.802988013
ENSMOCG00000001472	ENSMOCT00000002004	NA	Dlc1	NA	LG7_11:12148574-12303412	NA	2726.563381	-0.033438641	0.064321021	1.987316069	0.575043471	0.802988013
ENSMOCG00000007372	ENSMOCT00000009528	NA	Tecta	NA	5:36183292-36255380	NA	128.7075606	-0.443763301	0.490059557	1.987633383	0.574977406	0.802988013
ENSMOCG00000011010	ENSMOCT00000014122	BCD1_SCHPO	Znhit6	Putative_box_C/D_snoRNA_protein_SPCC613.07	21:39098324-39130141	GO:0005737;GO:0005634;GO:0070761;GO:0046872;GO:0000492;GO:0000463;GO:0048254;GO:0016074	2701.803411	0.314745809	0.065761291	1.986662501	0.575179562	0.803082194
ENSMOCG00000002737	ENSMOCT00000003678	SP140_HUMAN	none	Nuclear_body_protein_SP140	LG4:58943006-59013346	GO:0001650;GO:0005739;GO:0005635;GO:0005654;GO:0005634;GO:0016605;GO:0003677;GO:0003700;GO:0046872;GO:0006952	11.37450516	-0.917120596	0.537655052	1.985497597	0.575422183	0.803138223
ENSMOCG00000002737	ENSMOCT00000003684	SP14L_HUMAN	none	Nuclear_body_protein_SP140_like_protein	LG4:58943006-59013346	GO:0005634;GO:0003677;GO:0000981;GO:0046872	11.37450516	-0.917120596	0.537655052	1.985497597	0.575422183	0.803138223
ENSMOCG00000011687	ENSMOCT00000015012	ARL8A_MOUSE	Arl8a	ADP_ribosylation_factor_like_protein_8A	6:25711534-25720422	GO:1904115;GO:0030054;GO:0005737;GO:0031902;GO:0005765;GO:0030496;GO:0051233;GO:0045202;GO:0005774;GO:0005525;GO:0008089;GO:0007049;GO:0051301;GO:0007059;GO:0015031	5604.091952	-0.244944793	0.078973654	1.984707853	0.575586706	0.803138223
ENSMOCG00000015827	ENSMOCT00000020915	NA	Aldh1a2	NA	5:68206658-68282073	NA	346.1188305	0.720954624	0.502063358	1.984784316	0.575570775	0.803138223
ENSMOCG00000015920	ENSMOCT00000021059	RAB9A_HUMAN	Rab9	Ras_related_protein_Rab_9A	X:43151781-43173797	GO:0005829;GO:0012505;GO:0005789;GO:0070062;GO:0005770;GO:0005764;GO:0042470;GO:0045335;GO:0030670;GO:0005886;GO:0032588;GO:0030133;GO:0019003;GO:0005525;GO:0003924;GO:0042802;GO:0006886;GO:0052405;GO:0045921;GO:0032482;GO:0032880;GO:0042147	1211.818668	-0.342335706	0.128817555	1.985231679	0.575477576	0.803138223
ENSMOCG00000019621	ENSMOCT00000026490	EME2_MOUSE	Eme2	Probable_crossover_junction_endonuclease_EME2	7:3141075-3143961	GO:0048476;GO:0000790;GO:0003677;GO:0004519;GO:0006302;GO:0031573;GO:0031297;GO:0000712	152.4450948	-0.610641311	0.209893543	1.984162949	0.575700242	0.803138223
ENSMOCG00000022247	ENSMOCT00000030315	NRK1_RAT	Nmrk1	Nicotinamide_riboside_kinase_1	8:48557920-48581769	GO:0005524;GO:0016301;GO:0046872;GO:0050262;GO:0061769;GO:0009435	206.0604435	-0.273576926	0.171696254	1.98418901	0.575694812	0.803138223
ENSMOCG00000022247	ENSMOCT00000030316	NRK1_MOUSE	Nmrk1	Nicotinamide_riboside_kinase_1	8:48557920-48581769	GO:0005524;GO:0016301;GO:0046872;GO:0050262;GO:0061769;GO:0009435	206.0604435	-0.273576926	0.171696254	1.98418901	0.575694812	0.803138223
ENSMOCG00000023029	ENSMOCT00000031507	NA	Dcaf12	NA	LG5:37457715-37481506	NA	1242.18066	0.018251616	0.068873964	1.984235606	0.575685103	0.803138223
ENSMOCG00000002538	ENSMOCT00000003468	CREM_CANLF	Crem	cAMP_responsive_element_modulator	16:16285001-16345766	GO:0005634;GO:0005667;GO:0001227;GO:0000977;GO:0006687;GO:0045944;GO:0007283	493.1975444	-0.058591024	0.201014656	1.983485218	0.575841475	0.803239468
ENSMOCG00000002538	ENSMOCT00000003457	CREM_RAT	Crem	cAMP_responsive_element_modulator	16:16285001-16345766	GO:0005737;GO:0005634;GO:0005667;GO:0003677;GO:0001227;GO:0000978;GO:0000977;GO:0019933;GO:0032922;GO:0007623;GO:0006631;GO:0006006;GO:0006687;GO:0000122;GO:0045892;GO:0045944;GO:0042752;GO:0006355;GO:0051591;GO:0048384;GO:0007283	493.1975444	-0.058591024	0.201014656	1.983485218	0.575841475	0.803239468
ENSMOCG00000002538	ENSMOCT00000003465	CREM_RAT	Crem	cAMP_responsive_element_modulator	16:16285001-16345766	GO:0005737;GO:0005634;GO:0005667;GO:0003677;GO:0001227;GO:0000978;GO:0000977;GO:0019933;GO:0032922;GO:0007623;GO:0006631;GO:0006006;GO:0006687;GO:0000122;GO:0045892;GO:0045944;GO:0042752;GO:0006355;GO:0051591;GO:0048384;GO:0007283	493.1975444	-0.058591024	0.201014656	1.983485218	0.575841475	0.803239468
ENSMOCG00000002538	ENSMOCT00000003454	CREM_MOUSE	Crem	cAMP_responsive_element_modulator	16:16285001-16345766	GO:0005737;GO:0005634;GO:0005667;GO:0003677;GO:0001227;GO:0000978;GO:0000977;GO:0032922;GO:0007623;GO:0006631;GO:0006006;GO:0006687;GO:0000122;GO:0045892;GO:0045944;GO:0042752;GO:0006355;GO:0051591;GO:0048384;GO:0048511;GO:0007283	493.1975444	-0.058591024	0.201014656	1.983485218	0.575841475	0.803239468
ENSMOCG00000002538	ENSMOCT00000003458	CREM_MOUSE	Crem	cAMP_responsive_element_modulator	16:16285001-16345766	GO:0005737;GO:0005634;GO:0005667;GO:0003677;GO:0001227;GO:0000978;GO:0000977;GO:0032922;GO:0007623;GO:0006631;GO:0006006;GO:0006687;GO:0000122;GO:0045892;GO:0045944;GO:0042752;GO:0006355;GO:0051591;GO:0048384;GO:0048511;GO:0007283	493.1975444	-0.058591024	0.201014656	1.983485218	0.575841475	0.803239468
ENSMOCG00000002538	ENSMOCT00000003448	CREM_HUMAN	Crem	cAMP_responsive_element_modulator	16:16285001-16345766	GO:0005737;GO:0000790;GO:0005634;GO:0005667;GO:0008140;GO:0003677;GO:0000981;GO:0001227;GO:0000977;GO:0030154;GO:0006631;GO:0006006;GO:0006687;GO:0007275;GO:0000122;GO:0045944;GO:0042752;GO:0006355;GO:0048384;GO:0048511;GO:0007165;GO:0007283	493.1975444	-0.058591024	0.201014656	1.983485218	0.575841475	0.803239468
ENSMOCG00000002538	ENSMOCT00000003464	CREM_RAT	Crem	cAMP_responsive_element_modulator	16:16285001-16345766	GO:0005737;GO:0005634;GO:0005667;GO:0003677;GO:0001227;GO:0000978;GO:0000977;GO:0019933;GO:0032922;GO:0007623;GO:0006631;GO:0006006;GO:0006687;GO:0000122;GO:0045892;GO:0045944;GO:0042752;GO:0006355;GO:0051591;GO:0048384;GO:0007283	493.1975444	-0.058591024	0.201014656	1.983485218	0.575841475	0.803239468
ENSMOCG00000002538	ENSMOCT00000003411	CREM_CANLF	Crem	cAMP_responsive_element_modulator	16:16285001-16345766	GO:0005634;GO:0005667;GO:0001227;GO:0000977;GO:0006687;GO:0045944;GO:0007283	493.1975444	-0.058591024	0.201014656	1.983485218	0.575841475	0.803239468
ENSMOCG00000002538	ENSMOCT00000003466	CREM_RAT	Crem	cAMP_responsive_element_modulator	16:16285001-16345766	GO:0005737;GO:0005634;GO:0005667;GO:0003677;GO:0001227;GO:0000978;GO:0000977;GO:0019933;GO:0032922;GO:0007623;GO:0006631;GO:0006006;GO:0006687;GO:0000122;GO:0045892;GO:0045944;GO:0042752;GO:0006355;GO:0051591;GO:0048384;GO:0007283	493.1975444	-0.058591024	0.201014656	1.983485218	0.575841475	0.803239468
ENSMOCG00000002538	ENSMOCT00000003463	CREM_BOVIN	Crem	cAMP_responsive_element_modulator	16:16285001-16345766	GO:0005634;GO:0005667;GO:0003677;GO:0003700	493.1975444	-0.058591024	0.201014656	1.983485218	0.575841475	0.803239468
ENSMOCG00000002192	ENSMOCT00000002939	CREM_CANLF	Creb1	cAMP_responsive_element_modulator	LG4:43965458-44019079	GO:0005634;GO:0005667;GO:0001227;GO:0000977;GO:0006687;GO:0045944;GO:0007283	698.7425188	0.155371713	0.100452426	1.983114007	0.575918843	0.803251614
ENSMOCG00000002192	ENSMOCT00000002940	CREM_CANLF	Creb1	cAMP_responsive_element_modulator	LG4:43965458-44019079	GO:0005634;GO:0005667;GO:0001227;GO:0000977;GO:0006687;GO:0045944;GO:0007283	698.7425188	0.155371713	0.100452426	1.983114007	0.575918843	0.803251614
ENSMOCG00000005488	NA	NA	NA	NA	NA	NA	7.276415439	0.69799947	0.557764362	1.982103268	0.576129536	0.803353926
ENSMOCG00000006800	ENSMOCT00000008809	NA	Pkd2l1	NA	8:71792352-71829840	NA	211.1332968	-0.937668489	0.188964582	1.982179491	0.576113645	0.803353926
ENSMOCG00000006800	ENSMOCT00000008813	NA	Pkd2l1	NA	8:71792352-71829840	NA	211.1332968	-0.937668489	0.188964582	1.982179491	0.576113645	0.803353926
ENSMOCG00000012313	ENSMOCT00000015836	TOPK_DANRE	Pbk	Lymphokine_activated_killer_T_cell_originated_protein_kinase_homolog	17:12549323-12563231	GO:0005524;GO:0004708;GO:0004674;GO:0000278	10.29530371	-0.250511024	0.63984791	1.981388491	0.576278566	0.803400451
ENSMOCG00000012313	ENSMOCT00000015834	TOPK_HUMAN	Pbk	Lymphokine_activated_killer_T_cell_originated_protein_kinase	17:12549323-12563231	GO:0005634;GO:0005524;GO:0004708;GO:0004674;GO:0034644;GO:0000278;GO:0050728;GO:0032435;GO:0032873	10.29530371	-0.250511024	0.63984791	1.981388491	0.576278566	0.803400451
ENSMOCG00000014577	ENSMOCT00000019122	NA	Ctsc	NA	22:9808100-9839793	NA	286.5795751	0.176571886	0.180117204	1.981257164	0.57630595	0.803400451
ENSMOCG00000022276	ENSMOCT00000030359	NA	9930104L06Rik	NA	10:59658921-59663312	GO:0005737;GO:0005829;GO:0005730;GO:0005654;GO:0005634	156.3612102	0.345242618	0.237758094	1.980955198	0.576368919	0.803400451
ENSMOCG00000010329	ENSMOCT00000013274	NA	Adcy2	NA	19:48029822-48365944	NA	6912.17432	-0.310215588	0.083396597	1.980256458	0.576514647	0.803412133
ENSMOCG00000015211	ENSMOCT00000020027	DMAC1_MOUSE	none	Distal_membrane_arm_assembly_complex_protein_1	10:13394249-13396341	GO:0016021;GO:0005743;GO:0005747;GO:0032981	1347.845043	-0.174167164	0.163223909	1.980353383	0.576494431	0.803412133
ENSMOCG00000003881	ENSMOCT00000005184	LHX8_HUMAN	Lhx6	LIM/homeobox_protein_Lhx8	4:40358842-40381231	GO:0001674;GO:0000790;GO:0005634;GO:0000981;GO:0046872;GO:0000977;GO:0008585;GO:0021884;GO:0007611;GO:0030182;GO:0042475;GO:0045944	406.915994	0.397640777	0.273022961	1.977901681	0.577005939	0.803591164
ENSMOCG00000003881	ENSMOCT00000005180	LHX8_HUMAN	Lhx6	LIM/homeobox_protein_Lhx8	4:40358842-40381231	GO:0001674;GO:0000790;GO:0005634;GO:0000981;GO:0046872;GO:0000977;GO:0008585;GO:0021884;GO:0007611;GO:0030182;GO:0042475;GO:0045944	406.915994	0.397640777	0.273022961	1.977901681	0.577005939	0.803591164
ENSMOCG00000013482	ENSMOCT00000017605	NA	Phka1	NA	X:21190107-21316723	NA	2384.749801	0.276700987	0.109341541	1.977505667	0.57708859	0.803591164
ENSMOCG00000016353	ENSMOCT00000021714	SNX29_BOVIN	Plekhm2	Sorting_nexin_29	10:43207583-43250743	GO:0035091	4934.375127	-0.073297478	0.130421503	1.978111887	0.576962071	0.803591164
ENSMOCG00000016353	ENSMOCT00000021710	SNX29_BOVIN	Plekhm2	Sorting_nexin_29	10:43207583-43250743	GO:0035091	4934.375127	-0.073297478	0.130421503	1.978111887	0.576962071	0.803591164
ENSMOCG00000016391	ENSMOCT00000021751	PAR6A_HUMAN	Pard6a	Partitioning_defective_6_homolog_alpha	4:5208385-5210568	GO:0016324;GO:0005923;GO:0005938;GO:0034451;GO:0005813;GO:0005829;GO:0005634;GO:0005886;GO:0001726;GO:0030742;GO:0005080;GO:0017048;GO:0008134;GO:0070830;GO:0051301;GO:0045217;GO:0007098;GO:0007163;GO:0001933;GO:1904781;GO:0050714;GO:0060341;GO:0007179;GO:0016032;GO:0060071	273.5628943	0.283133374	0.181340238	1.977336311	0.577123939	0.803591164
ENSMOCG00000016391	ENSMOCT00000021748	PAR6G_MOUSE	Pard6a	Partitioning_defective_6_homolog_gamma	4:5208385-5210568	GO:0016324;GO:0005923;GO:0005938;GO:0005634;GO:0032991;GO:0005080;GO:0017048;GO:0051301;GO:0007098;GO:0007163;GO:0060341	273.5628943	0.283133374	0.181340238	1.977336311	0.577123939	0.803591164
ENSMOCG00000021162	ENSMOCT00000028749	NA	Sertad4	NA	6:78884179-78889270	NA	192.9330888	0.223544642	0.126619024	1.977969797	0.576991724	0.803591164
ENSMOCG00000022750	ENSMOCT00000031070	NA	Galnt16	NA	1:18340897-18425070	NA	5621.773709	0.392788821	0.088647762	1.979098042	0.576756299	0.803591164
ENSMOCG00000023025	ENSMOCT00000031501	SPC24_MOUSE	Spc24	Kinetochore_protein_Spc24	5:15917625-15919781	GO:0000777;GO:0031262;GO:0005730;GO:0005654;GO:0007049;GO:0051301	34.67316277	-0.993963098	0.349835126	1.978431606	0.576895352	0.803591164
ENSMOCG00000015892	ENSMOCT00000021015	CJ053_MOUSE	1700024G13Rik	UPF0728_protein_C10orf53_homolog	6:60211199-60223771		41.30728407	0.625315137	0.364510044	1.975394579	0.577529326	0.80405993
ENSMOCG00000006069	ENSMOCT00000007875	RN167_MOUSE	none	E3_ubiquitin_protein_ligase_RNF167	1:96008000-96009378	GO:0005737;GO:0012505;GO:0016021;GO:0061630;GO:0004842;GO:0008270;GO:0045786;GO:0000209;GO:0006511	117.7999463	-4.609201912	0.258620606	1.974519353	0.577712116	0.804138171
ENSMOCG00000015178	ENSMOCT00000019992	UBP46_RAT	Usp35	Ubiquitin_carboxyl_terminal_hydrolase_46	22:2762887-2784904	GO:0098978;GO:0045202;GO:0004197;GO:0046872;GO:0004843;GO:0036459;GO:0101005;GO:0008343;GO:0001662;GO:0048149;GO:0016579;GO:0099149;GO:0032228;GO:0060013;GO:0006511	1603.570761	0.503198421	0.161636518	1.973151175	0.577997938	0.804138171
ENSMOCG00000020120	ENSMOCT00000027247	NA	Cog4	NA	4:17043711-17078475	NA	2447.533512	-0.046625988	0.065437953	1.973202885	0.577987134	0.804138171
ENSMOCG00000020120	ENSMOCT00000027249	NA	Cog4	NA	4:17043711-17078475	NA	2447.533512	-0.046625988	0.065437953	1.973202885	0.577987134	0.804138171
ENSMOCG00000020946	ENSMOCT00000028441	NA	9930021J03Rik	NA	8:58853314-58933852	NA	3209.862831	-0.36771824	0.150926785	1.973333692	0.577959804	0.804138171
ENSMOCG00000020946	ENSMOCT00000028443	NA	9930021J03Rik	NA	8:58853314-58933852	NA	3209.862831	-0.36771824	0.150926785	1.973333692	0.577959804	0.804138171
ENSMOCG00000020946	ENSMOCT00000028431	NA	9930021J03Rik	NA	8:58853314-58933852	NA	3209.862831	-0.36771824	0.150926785	1.973333692	0.577959804	0.804138171
ENSMOCG00000020959	ENSMOCT00000028453	NA	Slc17a6	NA	22:33230652-33272547	NA	11106.88262	-0.642816959	0.136024102	1.973286842	0.577969592	0.804138171
ENSMOCG00000021823	ENSMOCT00000029704	NA	Kcnj2	NA	7:74009663-74020406	NA	693.6181829	-0.469634615	0.147819402	1.97318098	0.577991711	0.804138171
ENSMOCG00000000805	ENSMOCT00000001081	FAH1_ARATH	Fa2h	Dihydroceramide_fatty_acyl_2_hydroxylase_FAH1	4:16548777-16604941	GO:0005783;GO:0005789;GO:0016021;GO:0080132;GO:0005506;GO:0006633;GO:0006631;GO:0000038	1156.513774	-0.058992606	0.102231603	1.971729201	0.5782951	0.804360288
ENSMOCG00000013916	ENSMOCT00000018156	NA	Ap1m1	NA	LG1:4426549-4446509	NA	3268.71438	0.082918681	0.116553243	1.971975322	0.578243659	0.804360288
ENSMOCG00000016916	ENSMOCT00000022523	PEX7_DICDI	Pex7	Peroxisomal_targeting_signal_2_receptor	LG4:7149452-7213575	GO:0005829;GO:0005782;GO:0005777;GO:0005053;GO:0007031;GO:0016558	441.8021001	0.01891609	0.155224393	1.971399953	0.578363921	0.80436038
ENSMOCG00000016916	ENSMOCT00000022519	PEX7_DICDI	Pex7	Peroxisomal_targeting_signal_2_receptor	LG4:7149452-7213575	GO:0005829;GO:0005782;GO:0005777;GO:0005053;GO:0007031;GO:0016558	441.8021001	0.01891609	0.155224393	1.971399953	0.578363921	0.80436038
ENSMOCG00000016916	ENSMOCT00000022514	PEX7_DICDI	Pex7	Peroxisomal_targeting_signal_2_receptor	LG4:7149452-7213575	GO:0005829;GO:0005782;GO:0005777;GO:0005053;GO:0007031;GO:0016558	441.8021001	0.01891609	0.155224393	1.971399953	0.578363921	0.80436038
ENSMOCG00000011833	ENSMOCT00000015200	PYRD_RAT	none	Dihydroorotate_dehydrogenase_(quinone),_mitochondrial	4:18295840-18300444	GO:0005829;GO:0016021;GO:0005743;GO:0005739;GO:0043025;GO:0005654;GO:0004152;GO:0008144;GO:0010181;GO:0048039;GO:0006207;GO:0044205;GO:0007565;GO:0007595;GO:0043065;GO:0009220;GO:0090140;GO:0031000;GO:0042493;GO:1903576;GO:0014070;GO:0042594	259.2309019	-0.09199289	0.271941537	1.970942488	0.578459551	0.804397753
ENSMOCG00000002461	ENSMOCT00000003291	TSN8_MOUSE	Tspan8	Tetraspanin_8	24:10984505-11013697	GO:0009986;GO:0005887;GO:0005178;GO:0030195;GO:0010468;GO:0007283	16.47882797	0.903093733	0.415214439	1.96984296	0.578689445	0.804530738
ENSMOCG00000018696	ENSMOCT00000025134	BPI_HUMAN	Bpi	Bactericidal_permeability_increasing_protein	LG8:19973353-19997887	GO:0035578;GO:0010494;GO:0070062;GO:0005576;GO:0005615;GO:0016020;GO:0035580;GO:0001530;GO:0019731;GO:0061844;GO:0019730;GO:0071222;GO:0050829;GO:0045087;GO:0031663;GO:0032715;GO:0032717;GO:0043031;GO:0032720;GO:0043312	7.983612191	1.08534594	0.611162449	1.969827287	0.578692723	0.804530738
ENSMOCG00000015648	ENSMOCT00000020663	SH3R1_XENTR	Ncf4	E3_ubiquitin_protein_ligase_SH3RF1	15:15646437-15665298	GO:0005794;GO:0030027;GO:0048471;GO:0005078;GO:0046872;GO:0061630;GO:0006915;GO:0001764;GO:0046330;GO:0051865;GO:0043370;GO:2000564	42.76588752	0.957265621	0.256300368	1.969214968	0.578820776	0.804613149
ENSMOCG00000022646	ENSMOCT00000030916	NTAN1_ARATH	Ntan1	Protein_N_terminal_asparagine_amidohydrolase	7:52894288-52909126	GO:0008418	2047.161837	0.198172844	0.065527806	1.968808208	0.578905852	0.804635805
ENSMOCG00000012690	ENSMOCT00000016400	NA	Glrx3	NA	8:30273708-30304937	NA	3407.162769	-0.328051637	0.097648129	1.967424248	0.579195379	0.804751394
ENSMOCG00000019670	ENSMOCT00000026565	JAZF1_MOUSE	Jazf1	Juxtaposed_with_another_zinc_finger_protein_1	LG3:42773722-43079186	GO:0005829;GO:0001650;GO:0005654;GO:0005634;GO:0017053;GO:0046872;GO:0003676;GO:0003714;GO:0006629;GO:0000122	1349.423257	0.093924921	0.074688844	1.967529503	0.579173356	0.804751394
ENSMOCG00000019685	ENSMOCT00000026583	ARL2_MOUSE	Arl2	ADP_ribosylation_factor_like_protein_2	8:40926654-40933500	GO:0005813;GO:0005737;GO:0005829;GO:0005925;GO:0005794;GO:0016328;GO:0015630;GO:0005758;GO:0005730;GO:0005654;GO:0005634;GO:0019003;GO:0005525;GO:0003924;GO:0015870;GO:0070830;GO:0007098;GO:0051457;GO:0034260;GO:0010811;GO:0031116;GO:0031113	2200.41672	-0.090098348	0.178322525	1.96769071	0.579139627	0.804751394
ENSMOCG00000000829	ENSMOCT00000001110	VSTM4_HUMAN	Vstm4	V_set_and_transmembrane_domain_containing_protein_4	6:59681985-59758410	GO:0005576;GO:0016021;GO:0005886	327.8471594	0.428503683	0.167896065	1.966984665	0.579287361	0.804783616
ENSMOCG00000002752	ENSMOCT00000003692	KLF3_HUMAN	none	Krueppel_like_factor_3	LG1:21618108-21620321	GO:0000790;GO:0005654;GO:0005634;GO:0003700;GO:0000981;GO:0046872;GO:0000977;GO:1901653;GO:0007275;GO:0000122;GO:0006357	146.8911863	0.065376112	0.138275098	1.96506414	0.579689344	0.804866349
ENSMOCG00000006051	ENSMOCT00000007853	NA	none	NA	17:11531931-11532441	NA	12.83811919	0.735009233	0.53182278	1.965287727	0.579642535	0.804866349
ENSMOCG00000007960	ENSMOCT00000010264	ATP23_MOUSE	Atp23	Mitochondrial_inner_membrane_protease_ATP23_homolog	24:8324670-8339654	GO:0030054;GO:0005829;GO:0031314;GO:0043231;GO:0005886;GO:0046872;GO:0004222;GO:0034982;GO:0033615	799.0226356	0.626130354	0.188551886	1.965056698	0.579690902	0.804866349
ENSMOCG00000007960	ENSMOCT00000010261	ATP23_HUMAN	Atp23	Mitochondrial_inner_membrane_protease_ATP23_homolog	24:8324670-8339654	GO:0030054;GO:0005829;GO:0005958;GO:0031314;GO:0043231;GO:0005886;GO:0004677;GO:0046872;GO:0004222;GO:0006303;GO:0034982;GO:0033615	799.0226356	0.626130354	0.188551886	1.965056698	0.579690902	0.804866349
ENSMOCG00000013412	ENSMOCT00000017453	DIML_CAEEL	Dhcr24	Diminuto_like_protein	10:73903669-73933278	GO:0005737;GO:0016020;GO:0000246;GO:0071949;GO:0016628;GO:0008202	6617.88455	-0.262330695	0.109202435	1.965952439	0.579503391	0.804866349
ENSMOCG00000014950	ENSMOCT00000019698	SCAF4_HUMAN	Scaf8	SR_related_and_CTD_associated_factor_4	LG9:14263560-14352299	GO:0005654;GO:0005634;GO:0008022;GO:0003723;GO:1990269;GO:0006397;GO:2000805	2569.200893	0.043703423	0.083578417	1.966138278	0.579464494	0.804866349
ENSMOCG00000014950	ENSMOCT00000019700	SCAF4_MOUSE	Scaf8	SR_related_and_CTD_associated_factor_4	LG9:14263560-14352299	GO:0005654;GO:0005634;GO:0008022;GO:0003723;GO:1990269;GO:0006397;GO:2000805	2569.200893	0.043703423	0.083578417	1.966138278	0.579464494	0.804866349
ENSMOCG00000011255	ENSMOCT00000014445	RGA_DROME	Cnot2	Regulator_of_gene_activity	24:10240075-10332916	GO:0030014;GO:0030015;GO:0005737;GO:0005634;GO:0000932;GO:0004535;GO:0036099;GO:0031047;GO:0006402;GO:0017148;GO:0000288;GO:2000036;GO:0006355;GO:0006351	3155.774903	-0.21610282	0.124554659	1.963698962	0.579975203	0.804878992
ENSMOCG00000011255	ENSMOCT00000014451	RGA_DROME	Cnot2	Regulator_of_gene_activity	24:10240075-10332916	GO:0030014;GO:0030015;GO:0005737;GO:0005634;GO:0000932;GO:0004535;GO:0036099;GO:0031047;GO:0006402;GO:0017148;GO:0000288;GO:2000036;GO:0006355;GO:0006351	3155.774903	-0.21610282	0.124554659	1.963698962	0.579975203	0.804878992
ENSMOCG00000011255	ENSMOCT00000014446	RGA_DROME	Cnot2	Regulator_of_gene_activity	24:10240075-10332916	GO:0030014;GO:0030015;GO:0005737;GO:0005634;GO:0000932;GO:0004535;GO:0036099;GO:0031047;GO:0006402;GO:0017148;GO:0000288;GO:2000036;GO:0006355;GO:0006351	3155.774903	-0.21610282	0.124554659	1.963698962	0.579975203	0.804878992
ENSMOCG00000016939	ENSMOCT00000022550	THEG_HUMAN	Theg	Testicular_haploid_expressed_gene_protein	LG1:4210799-4219750	GO:0005634;GO:0030154;GO:0051131;GO:0007275;GO:0007283	41.03014103	2.732882491	0.419913856	1.964414543	0.579825353	0.804878992
ENSMOCG00000016939	ENSMOCT00000022545	THEG_RAT	Theg	Testicular_haploid_expressed_gene_protein	LG1:4210799-4219750	GO:0005634;GO:0030154;GO:0007275;GO:0007283	41.03014103	2.732882491	0.419913856	1.964414543	0.579825353	0.804878992
ENSMOCG00000016939	ENSMOCT00000022552	THEG_HUMAN	Theg	Testicular_haploid_expressed_gene_protein	LG1:4210799-4219750	GO:0005634;GO:0030154;GO:0051131;GO:0007275;GO:0007283	41.03014103	2.732882491	0.419913856	1.964414543	0.579825353	0.804878992
ENSMOCG00000017245	ENSMOCT00000022981	APC10_MOUSE	Anapc10	Anaphase_promoting_complex_subunit_10	4:2554111-2606355	GO:0005680;GO:0005737;GO:0031145;GO:0007049;GO:0051301;GO:0070979	231.975464	0.117233268	0.120799858	1.963719968	0.579970804	0.804878992
ENSMOCG00000017394	ENSMOCT00000023198	TROP_HUMAN	none	Trophinin	X:56260812-56270210	GO:0031226;GO:0007566;GO:0007156	4905.627008	-0.004530057	0.084630634	1.964230064	0.579863982	0.804878992
ENSMOCG00000018899	ENSMOCT00000025441	NA	Dntt	NA	8:68506767-68539736	NA	13.11045822	0.660198217	0.480285783	1.963214306	0.58007671	0.804924377
ENSMOCG00000018899	ENSMOCT00000025438	NA	Dntt	NA	8:68506767-68539736	NA	13.11045822	0.660198217	0.480285783	1.963214306	0.58007671	0.804924377
ENSMOCG00000000396	ENSMOCT00000000540	NA	Anpep	NA	22:14867163-14885815	NA	69.4046175	0.758157014	0.461276144	1.961971319	0.580337097	0.805094711
ENSMOCG00000013149	ENSMOCT00000017059	PKHM1_HUMAN	Plekhm3	Pleckstrin_homology_domain_containing_family_M_member_1	LG4:43577734-43734082	GO:0010008;GO:0043231;GO:0005765;GO:0005730;GO:0046872;GO:0006914;GO:0035556;GO:0032418;GO:0045780;GO:1900029;GO:0015031	1431.243168	0.118092758	0.067884622	1.962033246	0.580324123	0.805094711
ENSMOCG00000013904	ENSMOCT00000018138	PRP17_MOUSE	Wdr25	Pre_mRNA_processing_factor_17	1:44288122-44417849	GO:0071013;GO:0016607;GO:0005654;GO:0071007;GO:0000398	258.7298994	0.406090229	0.195685391	1.959682808	0.580816714	0.80525354
ENSMOCG00000016950	ENSMOCT00000022569	MIPO1_HUMAN	Mipol1	Mirror_image_polydactyly_gene_1_protein	1:56146250-56342421	GO:0005634;GO:0042802	392.4830136	-0.284822401	0.150536046	1.960609978	0.580622369	0.80525354
ENSMOCG00000016950	ENSMOCT00000022565	MIPO1_MOUSE	Mipol1	Mirror_image_polydactyly_gene_1_protein_homolog	1:56146250-56342421	GO:0005634;GO:0042802	392.4830136	-0.284822401	0.150536046	1.960609978	0.580622369	0.80525354
ENSMOCG00000016981	ENSMOCT00000022604	PFD5_PONAB	none	Prefoldin_subunit_5	15:1994822-1999475	GO:0005634;GO:0016272;GO:0051082;GO:0006457	760.2758056	-0.040045047	0.115026083	1.959454525	0.580864572	0.80525354
ENSMOCG00000016981	ENSMOCT00000022606	PFD5_PONAB	none	Prefoldin_subunit_5	15:1994822-1999475	GO:0005634;GO:0016272;GO:0051082;GO:0006457	760.2758056	-0.040045047	0.115026083	1.959454525	0.580864572	0.80525354
ENSMOCG00000018008	ENSMOCT00000024093	SRF_XENLA	Srf	Serum_response_factor	LG2:3911094-3918335	GO:0005634;GO:0003700;GO:0000981;GO:0046983;GO:0010736;GO:0030036;GO:0007275;GO:0010735	629.5057548	-0.105640762	0.158931229	1.960775321	0.580587716	0.80525354
ENSMOCG00000018162	ENSMOCT00000024336	NA	Ppp1r36	NA	1:14401809-14420790	NA	311.0326786	0.175170967	0.204646966	1.959776729	0.580797025	0.80525354
ENSMOCG00000020658	ENSMOCT00000028007	NA	Iqgap3	NA	21:577392-624163	NA	50.92499814	1.888921099	0.429208714	1.960166865	0.580715245	0.80525354
ENSMOCG00000017289	ENSMOCT00000023055	ANR12_HUMAN	Bard1	Ankyrin_repeat_domain_containing_protein_12	LG4:37155277-37229944	GO:0005829;GO:0005654	44.31297819	0.399863049	0.298613278	1.958709377	0.581020803	0.805374689
ENSMOCG00000018764	ENSMOCT00000025240	NA	Epas1	NA	16:9835753-9916622	NA	6233.240266	-0.15260855	0.109294605	1.956729086	0.581436141	0.805854924
ENSMOCG00000018764	ENSMOCT00000025238	NA	Epas1	NA	16:9835753-9916622	NA	6233.240266	-0.15260855	0.109294605	1.956729086	0.581436141	0.805854924
ENSMOCG00000018764	ENSMOCT00000025234	NA	Epas1	NA	16:9835753-9916622	NA	6233.240266	-0.15260855	0.109294605	1.956729086	0.581436141	0.805854924
ENSMOCG00000011546	ENSMOCT00000014840	GRB2A_XENLA	Grap2	Growth_factor_receptor_bound_protein_2_A	15:13273060-13313855	GO:0005737;GO:0005768;GO:0005794;GO:0005634;GO:0005154;GO:0043560;GO:0007143;GO:0008286;GO:0007275	16.9156855	1.591715394	0.484611282	1.954617024	0.581879337	0.806182657
ENSMOCG00000011546	ENSMOCT00000014835	GRB2_XENTR	Grap2	Growth_factor_receptor_bound_protein_2	15:13273060-13313855	GO:0005737;GO:0005768;GO:0005794;GO:0005654;GO:0005634;GO:0005154;GO:0043560;GO:0005070;GO:0008286;GO:0051321;GO:0007275	16.9156855	1.591715394	0.484611282	1.954617024	0.581879337	0.806182657
ENSMOCG00000016906	ENSMOCT00000022498	NA	Hnf4g	NA	LG5:10568773-10711628	NA	13.16803589	0.121707155	0.423421056	1.955110646	0.581775734	0.806182657
ENSMOCG00000016906	ENSMOCT00000022500	NA	Hnf4g	NA	LG5:10568773-10711628	NA	13.16803589	0.121707155	0.423421056	1.955110646	0.581775734	0.806182657
ENSMOCG00000020596	ENSMOCT00000027918	NA	none	NA	LG4:23447216-23461198	NA	491.4058622	0.83143736	0.16840842	1.954733915	0.581854802	0.806182657
ENSMOCG00000020596	ENSMOCT00000027924	WASH1_RAT	none	WASH_complex_subunit_1	LG4:23447216-23461198	GO:0005776;GO:0005813;GO:0005829;GO:0005769;GO:0031901;GO:0005768;GO:0071437;GO:0055037;GO:0055038;GO:0071203;GO:0003779;GO:0043014;GO:0043015;GO:0031625;GO:0034314;GO:0002468;GO:0016197;GO:0007032;GO:0099638;GO:0006887;GO:0022617;GO:0034383;GO:0010507;GO:0043553;GO:0001556;GO:0040038;GO:0030335;GO:1904109;GO:2000010;GO:0031274;GO:0034394;GO:0030833;GO:0050776;GO:0031396;GO:0042147;GO:1990126;GO:0090306;GO:0042098	491.4058622	0.83143736	0.16840842	1.954733915	0.581854802	0.806182657
ENSMOCG00000020596	ENSMOCT00000027921	WASH1_HUMAN	none	WASH_complex_subunit_1	LG4:23447216-23461198	GO:0005776;GO:0005814;GO:0005829;GO:0005769;GO:0031901;GO:0043231;GO:0071437;GO:0005770;GO:0055037;GO:0055038;GO:0071203;GO:0003779;GO:0043014;GO:0031625;GO:0034314;GO:0016197;GO:0006887;GO:0022617;GO:0010507;GO:0043553;GO:0030335;GO:0031274;GO:0015031;GO:0031396;GO:0042147;GO:1990126	491.4058622	0.83143736	0.16840842	1.954733915	0.581854802	0.806182657
ENSMOCG00000001612	ENSMOCT00000002180	IKBD_HUMAN	Nfkbiz	NF_kappa_B_inhibitor_delta	2:65873431-65900465	GO:0005634;GO:0051059;GO:0006954;GO:0043124;GO:0032088;GO:0033085;GO:2000321;GO:0070245;GO:0006357;GO:0050852	132.8796404	-0.222434649	0.200083185	1.95418487	0.581970048	0.806212859
ENSMOCG00000001612	ENSMOCT00000002173	IKBD_HUMAN	Nfkbiz	NF_kappa_B_inhibitor_delta	2:65873431-65900465	GO:0005634;GO:0051059;GO:0006954;GO:0043124;GO:0032088;GO:0033085;GO:2000321;GO:0070245;GO:0006357;GO:0050852	132.8796404	-0.222434649	0.200083185	1.95418487	0.581970048	0.806212859
ENSMOCG00000013401	ENSMOCT00000017443	CSN8_MOUSE	none	COP9_signalosome_complex_subunit_8	LG3:12285180-12286628	GO:0008180;GO:0005829;GO:0005654;GO:0005634;GO:0048471;GO:0007250;GO:0010387;GO:0008285;GO:0000338;GO:0006468	42.61116858	-5.388568708	0.578853303	1.953425496	0.582129468	0.806338225
ENSMOCG00000012736	ENSMOCT00000016477	NEK5_HUMAN	Nek3	Serine/threonine_protein_kinase_Nek5	LG7_11:314356-327667	GO:0005524;GO:0046872;GO:0004674;GO:2001056;GO:0051155	155.9681704	1.057955069	0.176380258	1.952718561	0.582277906	0.806448351
ENSMOCG00000011715	ENSMOCT00000015049	SPTA3_MOUSE	Spata3	Spermatogenesis_associated_protein_3	LG4:65975399-65984204		49.92160063	1.628127763	0.334348674	1.952281358	0.58236972	0.806480037
ENSMOCG00000011715	ENSMOCT00000015045	SPTA3_MOUSE	Spata3	Spermatogenesis_associated_protein_3	LG4:65975399-65984204		49.92160063	1.628127763	0.334348674	1.952281358	0.58236972	0.806480037
ENSMOCG00000011274	ENSMOCT00000014486	3BHS7_MOUSE	Hsd3b7	3_beta_hydroxysteroid_dehydrogenase_type_7	8:20581976-20585162	GO:0005789;GO:0016021;GO:0043231;GO:0005811;GO:0003854;GO:0047016;GO:0016491;GO:0016616;GO:0035754;GO:0006707;GO:0001558;GO:0006694	613.9485554	0.079006054	0.14392779	1.951907776	0.582448181	0.806493227
ENSMOCG00000011274	ENSMOCT00000014483	3BHS7_RAT	Hsd3b7	3_beta_hydroxysteroid_dehydrogenase_type_7	8:20581976-20585162	GO:0005789;GO:0016021;GO:0043231;GO:0003854;GO:0047016;GO:0016491;GO:0016616;GO:0035754;GO:0008206;GO:0006707;GO:0097421;GO:0001558;GO:0006694	613.9485554	0.079006054	0.14392779	1.951907776	0.582448181	0.806493227
ENSMOCG00000011274	ENSMOCT00000014479	3BHS_FOWPN	Hsd3b7	3_beta_hydroxysteroid_dehydrogenase/Delta_5__>4_isomerase	8:20581976-20585162	GO:0003854;GO:0102294;GO:0004769;GO:0006694	613.9485554	0.079006054	0.14392779	1.951907776	0.582448181	0.806493227
ENSMOCG00000001244	ENSMOCT00000001679	SOX15_MOUSE	Sox15	Protein_SOX_15	7:29118401-29119647	GO:0005737;GO:0044798;GO:0005634;GO:0003682;GO:0003677;GO:0000981;GO:0000978;GO:0009653;GO:0030154;GO:0048627;GO:0045843;GO:0000122;GO:0070318;GO:2000288;GO:0014718;GO:0045944;GO:0006355;GO:0043403;GO:0060707	13.67674094	1.105379087	0.396789642	1.9508788	0.582664328	0.806604591
ENSMOCG00000019740	ENSMOCT00000026671	TREF1_MOUSE	Elmsan1	Transcriptional_regulating_factor_1	1:21963575-22006461	GO:0005829;GO:0001650;GO:0000118;GO:0005654;GO:0005634;GO:0003700;GO:0046872;GO:0008134;GO:0044212;GO:0045893	1347.840165	-0.045417736	0.101533028	1.950868453	0.582666501	0.806604591
ENSMOCG00000015968	ENSMOCT00000021136	ELOV5_XENTR	Elovl2	Elongation_of_very_long_chain_fatty_acids_protein_5	16:45164932-45206836	GO:0030425;GO:0097447;GO:0030176;GO:0043025;GO:0102336;GO:0102337;GO:0102338;GO:0009922;GO:0102756;GO:0034625;GO:0034626;GO:0019367;GO:0035338;GO:0030148;GO:0006636;GO:0042761	1194.17132	-0.385324413	0.152356283	1.950019829	0.582844804	0.806660519
ENSMOCG00000015968	ENSMOCT00000021135	ELOV5_XENTR	Elovl2	Elongation_of_very_long_chain_fatty_acids_protein_5	16:45164932-45206836	GO:0030425;GO:0097447;GO:0030176;GO:0043025;GO:0102336;GO:0102337;GO:0102338;GO:0009922;GO:0102756;GO:0034625;GO:0034626;GO:0019367;GO:0035338;GO:0030148;GO:0006636;GO:0042761	1194.17132	-0.385324413	0.152356283	1.950019829	0.582844804	0.806660519
ENSMOCG00000022273	ENSMOCT00000030351	CENPX_MOUSE	Cenpx	Centromere_protein_X	7:83858911-83862409	GO:0000777;GO:0071821;GO:0043240;GO:0003677;GO:0051301;GO:0006281;GO:0051382;GO:0031297;GO:0000712	461.0842146	0.4117259	0.213273289	1.95018101	0.582810936	0.806660519
ENSMOCG00000004167	ENSMOCT00000005504	PRIM_BPT7	Twnk	DNA_primase/helicase	8:72613658-72620095	GO:0005524;GO:0003678;GO:0003896;GO:0042802;GO:0008270	913.9661427	0.195931401	0.109709629	1.948603572	0.583142454	0.806977001
ENSMOCG00000022958	ENSMOCT00000031402	NA	Ptpn21	NA	1:34648490-34705858	NA	871.4150961	0.404936202	0.109257213	1.948248554	0.583217083	0.80698482
ENSMOCG00000001389	ENSMOCT00000001874	NA	Tubb4b	NA	4:52173967-52176352	NA	15302.21207	-0.104961229	0.136507633	1.946763085	0.583529416	0.807321503
ENSMOCG00000006889	ENSMOCT00000008918	FGFR1_HUMAN	Ptk7	Fibroblast_growth_factor_receptor_1	LG2:3840720-3905305	GO:0031410;GO:0005829;GO:0005576;GO:0016021;GO:0005887;GO:0005634;GO:0005886;GO:0043235;GO:0005524;GO:0017134;GO:0005007;GO:0008201;GO:0042802;GO:0042803;GO:0004713;GO:0090722;GO:0042169;GO:0004714;GO:0001525;GO:0060117;GO:0060445;GO:0048469;GO:0016477;GO:0002062;GO:0043009;GO:0030326;GO:0008543;GO:0035607;GO:0001701;GO:0042472;GO:0060484;GO:0000165;GO:0048762;GO:0030901;GO:0042474;GO:0007275;GO:0090272;GO:0000122;GO:0001764;GO:0001759;GO:0042473;GO:0048339;GO:0018108;GO:0048015;GO:0043536;GO:0060045;GO:0045597;GO:0008284;GO:2000546;GO:0033674;GO:0043406;GO:0043410;GO:0090080;GO:0002053;GO:1903465;GO:0045666;GO:0010976;GO:2000830;GO:0014068;GO:0010518;GO:0010863;GO:0051897;GO:1905564;GO:0046777;GO:0006468;GO:0060665;GO:0045595;GO:2001239;GO:0048378;GO:0010966;GO:0007605;GO:0001501;GO:0048705;GO:0007169;GO:0001657;GO:0021847;GO:0070640	974.3211962	0.477162238	0.162989756	1.945753936	0.583741662	0.807374567
ENSMOCG00000007078	ENSMOCT00000009164	Z518B_MOUSE	Zfp518a	Zinc_finger_protein_518B	8:68368208-68392193	GO:0005634;GO:0003677;GO:0046872;GO:0006355	661.7704466	-0.460447476	0.210717495	1.944832236	0.583935562	0.807374567
ENSMOCG00000012768	ENSMOCT00000016514	B4GT7_MOUSE	B4galt7	Beta_1,4_galactosyltransferase_7	16:56491354-56501786	GO:0005794;GO:0032580;GO:0016021;GO:0003831;GO:0008378;GO:0030145;GO:0046525;GO:0005975;GO:0006024;GO:0048147;GO:0006487;GO:0006029;GO:0097435	883.2916274	0.275103614	0.136138376	1.944612268	0.583981843	0.807374567
ENSMOCG00000012768	ENSMOCT00000016512	SQV3_CAEEL	B4galt7	Xylosylprotein_4_beta_galactosyltransferase	16:56491354-56501786	GO:0016021;GO:0016020;GO:0008378;GO:0046872;GO:0046525;GO:0005975;GO:0030206;GO:0009792;GO:0015012;GO:0002009;GO:0018991;GO:0006486;GO:0022604;GO:0000003;GO:0040025	883.2916274	0.275103614	0.136138376	1.944612268	0.583981843	0.807374567
ENSMOCG00000016141	ENSMOCT00000021378	BORC8_MOUSE	none	BLOC_1_related_complex_subunit_8	X:12071762-12072903	GO:0099078;GO:0005765	210.6348544	-0.416959481	0.239772015	1.944784146	0.58394568	0.807374567
ENSMOCG00000016141	ENSMOCT00000021374	BORC8_MOUSE	none	BLOC_1_related_complex_subunit_8	X:12071762-12072903	GO:0099078;GO:0005765	210.6348544	-0.416959481	0.239772015	1.944784146	0.58394568	0.807374567
ENSMOCG00000020455	ENSMOCT00000027715	TF65_XENLA	Rela	Putative_transcription_factor_p65_homolog	8:40406144-40416452	GO:0005737;GO:0071159;GO:0005634;GO:0003677;GO:0003700;GO:0070301;GO:0071356;GO:0043066;GO:0008284;GO:0043123;GO:0051092;GO:0045944	949.8926217	0.249831804	0.141834452	1.945002292	0.583899784	0.807374567
ENSMOCG00000022893	ENSMOCT00000031300	SPAT1_MOUSE	none	Spermatogenesis_associated_protein_1	21:39892734-39902861		379.2888027	-0.071060276	0.216167633	1.945089392	0.583881459	0.807374567
ENSMOCG00000015809	ENSMOCT00000020889	LRC15_HUMAN	Nepn	Leucine_rich_repeat_containing_protein_15	LG9:30792350-30805971	GO:0070062;GO:0031012;GO:0005615;GO:0016021;GO:0005518;GO:0001968;GO:0043236;GO:1903077;GO:0030335;GO:0046813	5.261569203	2.931126871	0.972069147	1.943662878	0.584181624	0.807555338
ENSMOCG00000010807	ENSMOCT00000013868	HS3SA_HUMAN	Hs3st3b1	Heparan_sulfate_glucosamine_3_O_sulfotransferase_3A1	7:34778983-34812859	GO:0000139;GO:0016021;GO:0008467;GO:0033872;GO:0008146;GO:0006024	8.23078951	0.629981807	0.50929335	1.942629871	0.584399053	0.807760459
ENSMOCG00000014994	ENSMOCT00000019736	SDCB2_MOUSE	none	Syntenin_2	LG5:57240518-57276815	GO:0005737;GO:0016607;GO:0005730;GO:0005886;GO:0042802;GO:0005546;GO:0008022;GO:0046982;GO:0042803;GO:0008283	1662.681347	0.439125015	0.12145214	1.942144836	0.584501163	0.807806155
ENSMOCG00000014994	ENSMOCT00000019740	SDCB1_MOUSE	none	Syntenin_1	LG5:57240518-57276815	GO:0005912;GO:0005737;GO:0005856;GO:0005829;GO:0005789;GO:0070062;GO:0005925;GO:0005895;GO:0042470;GO:0045121;GO:0031965;GO:0005654;GO:0005886;GO:0045202;GO:0050839;GO:0046875;GO:0005109;GO:0019838;GO:0042802;GO:0005137;GO:0042043;GO:0005546;GO:0008022;GO:0046982;GO:0047485;GO:0044877;GO:0045545;GO:0030036;GO:0007268;GO:0032435;GO:0002091;GO:0030307;GO:0030335;GO:0008284;GO:0010718;GO:1903543;GO:1903553;GO:0010862;GO:0042327;GO:0030511;GO:0099054;GO:0007265;GO:0007346	1662.681347	0.439125015	0.12145214	1.942144836	0.584501163	0.807806155
ENSMOCG00000006343	ENSMOCT00000008243	NA	Rps6kb1	NA	7:62690135-62730764	NA	1519.070424	-0.069159052	0.164841795	1.941406363	0.584656649	0.807925601
ENSMOCG00000021063	ENSMOCT00000028599	NA	none	NA	24:9034829-9068659	NA	4001.367541	0.408175811	0.133505546	1.940233456	0.584903664	0.808171485
ENSMOCG00000007001	ENSMOCT00000009124	NA	Dop1a	NA	5:53496895-53563972	NA	4574.105021	-0.459706123	0.128152096	1.939586424	0.585039959	0.808264346
ENSMOCG00000007001	ENSMOCT00000009138	DOP2_XENLA	Dop1a	Protein_dopey_2	5:53496895-53563972	GO:0005829;GO:0000139;GO:0006895;GO:0015031	4574.105021	-0.459706123	0.128152096	1.939586424	0.585039959	0.808264346
ENSMOCG00000001436	ENSMOCT00000001930	ABRX2_XENTR	Abraxas2	BRISC_complex_subunit_Abraxas_2	8:25691784-25728954	GO:0070552;GO:0005737;GO:0005874;GO:0005634;GO:0000922;GO:0008017;GO:0031593;GO:0008608;GO:0051301;GO:0007059;GO:0000278;GO:0090307;GO:0070536;GO:0002931	1557.053476	-0.333698599	0.114160407	1.939069141	0.585148939	0.808319451
ENSMOCG00000001436	ENSMOCT00000001933	ABRX2_XENTR	Abraxas2	BRISC_complex_subunit_Abraxas_2	8:25691784-25728954	GO:0070552;GO:0005737;GO:0005874;GO:0005634;GO:0000922;GO:0008017;GO:0031593;GO:0008608;GO:0051301;GO:0007059;GO:0000278;GO:0090307;GO:0070536;GO:0002931	1557.053476	-0.333698599	0.114160407	1.939069141	0.585148939	0.808319451
ENSMOCG00000001504	ENSMOCT00000002061	NA	Slc4a9	NA	18:25056485-25069976	NA	25.80139684	-0.03834925	0.451261688	1.937468294	0.585486286	0.808507931
ENSMOCG00000001504	ENSMOCT00000002065	NA	Slc4a9	NA	18:25056485-25069976	NA	25.80139684	-0.03834925	0.451261688	1.937468294	0.585486286	0.808507931
ENSMOCG00000002179	ENSMOCT00000002921	ELG_DROME	Gabpa	DNA_binding_protein_Ets97D	2:92450164-92478736	GO:0005634;GO:0000981;GO:0043565;GO:0030154;GO:0009267;GO:1903862;GO:0045944;GO:0000820;GO:0010821;GO:0006357	928.9708316	0.057204585	0.112202503	1.935575927	0.585885234	0.808507931
ENSMOCG00000007422	ENSMOCT00000009576	TIGD6_HUMAN	Tigd4	Tigger_transposable_element_derived_protein_6	1:124570036-124571574	GO:0005634;GO:0003677	7.117356115	-2.026522761	0.701995063	1.934437873	0.586125246	0.808507931
ENSMOCG00000009147	ENSMOCT00000011743	ZHX1_MOUSE	Zhx2	Zinc_fingers_and_homeoboxes_protein_1	15:43863405-44000958	GO:0005654;GO:0005634;GO:0003677;GO:0003700;GO:0046872;GO:0046982;GO:0003714;GO:0000122;GO:0045892;GO:0006355	1221.087821	-0.151490488	0.096781659	1.936009199	0.585793876	0.808507931
ENSMOCG00000010991	ENSMOCT00000014105	PLCC_MOUSE	none	1_acyl_sn_glycerol_3_phosphate_acyltransferase_gamma	LG2:48159921-48235878	GO:0012505;GO:0005783;GO:0005789;GO:0016021;GO:0005635;GO:0003841;GO:0042171;GO:0016746;GO:0016024	10327.42007	-0.158019846	0.082765049	1.937579473	0.585462853	0.808507931
ENSMOCG00000010991	ENSMOCT00000014103	PLCC_MOUSE	none	1_acyl_sn_glycerol_3_phosphate_acyltransferase_gamma	LG2:48159921-48235878	GO:0012505;GO:0005783;GO:0005789;GO:0016021;GO:0005635;GO:0003841;GO:0042171;GO:0016746;GO:0016024	10327.42007	-0.158019846	0.082765049	1.937579473	0.585462853	0.808507931
ENSMOCG00000011248	ENSMOCT00000014440	GGTB2_CAEEL	Rabggtb	Probable_geranylgeranyl_transferase_type_2_subunit_beta	21:45993581-45999376	GO:0005968;GO:0004663;GO:0017137;GO:0008270;GO:0018344;GO:0018342	2989.736555	0.071178879	0.144444659	1.936817925	0.585623376	0.808507931
ENSMOCG00000012409	ENSMOCT00000015975	NA	Mgat4c	NA	24:21788546-21799458	NA	675.451687	-0.304730021	0.200673692	1.934250658	0.586164735	0.808507931
ENSMOCG00000014706	ENSMOCT00000019312	NA	Vnn1	NA	LG4:3570936-3587652	NA	163.1987923	-0.34771521	0.402652144	1.936674935	0.585653519	0.808507931
ENSMOCG00000014879	ENSMOCT00000019564	NB5R2_RAT	Cyb5r2	NADH_cytochrome_b5_reductase_2	8:12160677-12167699	GO:0016020;GO:0004128;GO:0071949;GO:0055114;GO:0016126	193.7302235	0.397786684	0.427007728	1.933607204	0.586300473	0.808507931
ENSMOCG00000014879	ENSMOCT00000019560	NB5R2_MOUSE	Cyb5r2	NADH_cytochrome_b5_reductase_2	8:12160677-12167699	GO:0016020;GO:0005739;GO:0004128;GO:0071949;GO:0055114;GO:0016126	193.7302235	0.397786684	0.427007728	1.933607204	0.586300473	0.808507931
ENSMOCG00000016984	ENSMOCT00000022620	NA	Adam10	NA	5:68667333-68766877	NA	2829.77805	-0.225167812	0.113600086	1.934270514	0.586160547	0.808507931
ENSMOCG00000019185	ENSMOCT00000025856	ENAS1_ARATH	Engase	Cytosolic_endo_beta_N_acetylglucosaminidase_1	7:81548082-81558597	GO:0005737;GO:0005829;GO:0005773;GO:0033925;GO:0006491;GO:0006517	677.8566125	0.31285863	0.239052669	1.934004934	0.586216568	0.808507931
ENSMOCG00000019289	ENSMOCT00000026004	NEPRO_MOUSE	none	Nucleolus_and_neural_progenitor_protein	2:55435835-55443487	GO:0005730;GO:0005634;GO:0045665;GO:0045747	155.2726982	0.246673808	0.262839394	1.935442844	0.585913297	0.808507931
ENSMOCG00000020502	ENSMOCT00000027776	NA	Adh4	NA	21:32641117-32657325	NA	8.2214124	-1.39879117	0.561588401	1.933505082	0.586322018	0.808507931
ENSMOCG00000020502	ENSMOCT00000027777	NA	Adh4	NA	21:32641117-32657325	NA	8.2214124	-1.39879117	0.561588401	1.933505082	0.586322018	0.808507931
ENSMOCG00000020644	ENSMOCT00000027994	NA	Tonsl	NA	15:11290120-11304497	NA	120.1834628	-1.268273669	0.242716836	1.934728672	0.586063911	0.808507931
ENSMOCG00000020644	ENSMOCT00000027990	NA	Tonsl	NA	15:11290120-11304497	NA	120.1834628	-1.268273669	0.242716836	1.934728672	0.586063911	0.808507931
ENSMOCG00000021991	ENSMOCT00000029940	CYBC1_RAT	Cybc1	Cytochrome_b_245_chaperone_1	7:84421084-84433485	GO:0005783;GO:0005789;GO:0016021;GO:0045087;GO:0045728	1077.678921	0.006016009	0.096027197	1.936913044	0.585603325	0.808507931
ENSMOCG00000004003	NA	NA	NA	NA	NA	NA	12.50057082	-0.170416276	0.578139231	1.932824468	0.586465621	0.808547757
ENSMOCG00000022791	ENSMOCT00000031143	AFAP1_HUMAN	Afap1l2	Actin_filament_associated_protein_1	8:84271552-84378160	GO:0015629;GO:0005829;GO:0005925;GO:0003779;GO:0042169;GO:0017124;GO:0051493;GO:0009966	498.7019982	-0.248671547	0.111720193	1.932713082	0.586489124	0.808547757
ENSMOCG00000022791	ENSMOCT00000031145	AFAP1_HUMAN	Afap1l2	Actin_filament_associated_protein_1	8:84271552-84378160	GO:0015629;GO:0005829;GO:0005925;GO:0003779;GO:0042169;GO:0017124;GO:0051493;GO:0009966	498.7019982	-0.248671547	0.111720193	1.932713082	0.586489124	0.808547757
ENSMOCG00000022791	ENSMOCT00000031144	AFAP1_HUMAN	Afap1l2	Actin_filament_associated_protein_1	8:84271552-84378160	GO:0015629;GO:0005829;GO:0005925;GO:0003779;GO:0042169;GO:0017124;GO:0051493;GO:0009966	498.7019982	-0.248671547	0.111720193	1.932713082	0.586489124	0.808547757
ENSMOCG00000001377	ENSMOCT00000001852	NA	Brd3os	NA	4:49745293-49745547		101.5894437	-0.118100985	0.202202321	1.932134629	0.586611194	0.808620757
ENSMOCG00000000644	ENSMOCT00000000854	SH3BG_HUMAN	Sh3bgr	SH3_domain_binding_glutamic_acid_rich_protein	2:67908452-67918100	GO:0005829;GO:0017124;GO:0005070;GO:0065003	129.8897641	0.136110757	0.221106629	1.930675694	0.586919147	0.808644476
ENSMOCG00000003093	ENSMOCT00000004148	BHE22_MESAU	Bhlhe22	Class_E_basic_helix_loop_helix_protein_22	LG5:19206700-19207779	GO:0005634;GO:0000981;GO:0046983;GO:0022008	60.12291388	-0.179204117	0.416435794	1.928675183	0.587341591	0.808644476
ENSMOCG00000006592	ENSMOCT00000008555	STPG4_MOUSE	Stpg4	Protein_STPG4	16:10518585-10569087	GO:0005737;GO:0001939;GO:0042585;GO:0001940;GO:0005634;GO:0003682;GO:0042393;GO:0090116;GO:0006325;GO:0044727;GO:1901537	27.28504542	0.161213377	0.496081311	1.92993874	0.587074744	0.808644476
ENSMOCG00000006592	ENSMOCT00000008557	STPG4_MOUSE	Stpg4	Protein_STPG4	16:10518585-10569087	GO:0005737;GO:0001939;GO:0042585;GO:0001940;GO:0005634;GO:0003682;GO:0042393;GO:0090116;GO:0006325;GO:0044727;GO:1901537	27.28504542	0.161213377	0.496081311	1.92993874	0.587074744	0.808644476
ENSMOCG00000008555	ENSMOCT00000011012	PONL1_HUMAN	Podn	Podocan_like_protein_1	10:75359518-75368803	GO:0062023;GO:0005615	428.7066138	0.057149857	0.233841466	1.929729863	0.587118851	0.808644476
ENSMOCG00000009517	ENSMOCT00000012252	PR40B_HUMAN	Prpf40a	Pre_mRNA_processing_factor_40_homolog_B	4:66195390-66236652	GO:0016607;GO:0005685;GO:0071004;GO:0003723;GO:0045292;GO:0000398	2921.709301	-0.294648283	0.176357924	1.931229235	0.586802292	0.808644476
ENSMOCG00000009517	ENSMOCT00000012246	PR40B_HUMAN	Prpf40a	Pre_mRNA_processing_factor_40_homolog_B	4:66195390-66236652	GO:0016607;GO:0005685;GO:0071004;GO:0003723;GO:0045292;GO:0000398	2921.709301	-0.294648283	0.176357924	1.931229235	0.586802292	0.808644476
ENSMOCG00000011101	ENSMOCT00000014271	EHF_HUMAN	Elf3	ETS_homologous_factor	6:25815485-25818974	GO:0005794;GO:0000790;GO:0005654;GO:0005634;GO:0003677;GO:0001228;GO:0003700;GO:0000981;GO:0000978;GO:0030154;GO:0030855;GO:0050673;GO:0007275;GO:0045944;GO:0045893;GO:0006357;GO:0006366	7.61410904	0.885614238	0.677104944	1.929067767	0.587258674	0.808644476
ENSMOCG00000011101	ENSMOCT00000014276	EHF_PANPA	Elf3	ETS_homologous_factor	6:25815485-25818974	GO:0005794;GO:0005654;GO:0001228;GO:0000978;GO:0030855;GO:0050673;GO:0006366	7.61410904	0.885614238	0.677104944	1.929067767	0.587258674	0.808644476
ENSMOCG00000013065	ENSMOCT00000016932	CCND3_RAT	Ccnd3	G1/S_specific_cyclin_D3	LG2:2893150-2899259	GO:0000307;GO:0005737;GO:0016020;GO:0005634;GO:0004693;GO:0016538;GO:0019901;GO:0051301;GO:0000082;GO:0030213;GO:0044772;GO:0000122;GO:0008284;GO:0045737;GO:1900087;GO:0001934;GO:0051726;GO:0042127;GO:0000079;GO:0046626;GO:0009749;GO:0010033;GO:0043434;GO:0007165;GO:0042098	1188.726284	0.198653382	0.129295188	1.92978627	0.58710694	0.808644476
ENSMOCG00000015111	ENSMOCT00000019898	K2C75_HUMAN	Krt80	Keratin,_type_II_cytoskeletal_75	15:3033618-3053117	GO:0005829;GO:0070062;GO:0005882;GO:0045095;GO:0005198;GO:0070268;GO:0002244;GO:0031424	28.44646163	-0.419837083	0.471698914	1.928134834	0.58745573	0.808644476
ENSMOCG00000015632	ENSMOCT00000020644	LR14B_DANRE	Lrrc14b	Leucine_rich_repeat_containing_protein_14B	19:52843876-52848819	GO:0005737;GO:0043066;GO:0045596;GO:0045892;GO:0008284	497.0490982	-0.04213819	0.153040945	1.928124793	0.587457852	0.808644476
ENSMOCG00000016163	ENSMOCT00000021416	DCXR_MOUSE	Dcxr	L_xylulose_reductase	7:83874323-83876509	GO:0016324;GO:0005903;GO:0005881;GO:0005902;GO:0004090;GO:0042802;GO:0044105;GO:0050038;GO:0016614;GO:0016655;GO:0042732;GO:0006006;GO:0006739;GO:0055114;GO:0051289;GO:0005997	278.7333215	0.380413843	0.238312365	1.929635813	0.587138711	0.808644476
ENSMOCG00000016163	ENSMOCT00000021412	DCXR_MOUSE	Dcxr	L_xylulose_reductase	7:83874323-83876509	GO:0016324;GO:0005903;GO:0005881;GO:0005902;GO:0004090;GO:0042802;GO:0044105;GO:0050038;GO:0016614;GO:0016655;GO:0042732;GO:0006006;GO:0006739;GO:0055114;GO:0051289;GO:0005997	278.7333215	0.380413843	0.238312365	1.929635813	0.587138711	0.808644476
ENSMOCG00000022628	ENSMOCT00000030894	AIFM1_DROME	Aifm1	Putative_apoptosis_inducing_factor_1,_mitochondrial	X:194385-241804	GO:0005758;GO:0005739;GO:0003677;GO:0071949;GO:0016174;GO:0016651;GO:0046983;GO:0006915;GO:0050832;GO:0042775;GO:0033108;GO:0055114;GO:0010623;GO:0045041	938.6837122	0.255494083	0.134708759	1.929318457	0.58720573	0.808644476
ENSMOCG00000022628	ENSMOCT00000030896	AIFM1_DROME	Aifm1	Putative_apoptosis_inducing_factor_1,_mitochondrial	X:194385-241804	GO:0005758;GO:0005739;GO:0003677;GO:0071949;GO:0016174;GO:0016651;GO:0046983;GO:0006915;GO:0050832;GO:0042775;GO:0033108;GO:0055114;GO:0010623;GO:0045041	938.6837122	0.255494083	0.134708759	1.929318457	0.58720573	0.808644476
ENSMOCG00000022952	ENSMOCT00000031385	ANX13_MOUSE	none	Annexin_A13	15:43334630-43363214	GO:0016324;GO:0031410;GO:0019898;GO:0005654;GO:0005886;GO:0005509;GO:0005544;GO:1901611;GO:0001786;GO:0042998	6.512060142	1.285811747	0.763862363	1.928333229	0.587413821	0.808644476
ENSMOCG00000022952	ENSMOCT00000031384	ANXA7_BOVIN	none	Annexin_A7	15:43334630-43363214	GO:0005623;GO:0042584;GO:0005634;GO:0005509;GO:0005544;GO:0048306;GO:0042802;GO:0005178;GO:0006874;GO:0030855;GO:0051592	6.512060142	1.285811747	0.763862363	1.928333229	0.587413821	0.808644476
ENSMOCG00000004938	ENSMOCT00000006476	SYN_DESPS	Nars2	Asparagine__tRNA_ligase	22:2936149-3012632	GO:0005737;GO:0004816;GO:0005524;GO:0003676;GO:0006421	604.6248387	0.55536968	0.128869146	1.927249371	0.587642801	0.808803898
ENSMOCG00000004938	ENSMOCT00000006481	SYN_DESPS	Nars2	Asparagine__tRNA_ligase	22:2936149-3012632	GO:0005737;GO:0004816;GO:0005524;GO:0003676;GO:0006421	604.6248387	0.55536968	0.128869146	1.927249371	0.587642801	0.808803898
ENSMOCG00000005996	ENSMOCT00000007941	NA	Myo6	NA	5:59268473-59349992	NA	5977.982156	0.176468784	0.125967337	1.926555869	0.587789345	0.808910427
ENSMOCG00000005996	ENSMOCT00000007913	NA	Myo6	NA	5:59268473-59349992	NA	5977.982156	0.176468784	0.125967337	1.926555869	0.587789345	0.808910427
ENSMOCG00000005996	ENSMOCT00000007931	NA	Myo6	NA	5:59268473-59349992	NA	5977.982156	0.176468784	0.125967337	1.926555869	0.587789345	0.808910427
ENSMOCG00000005996	ENSMOCT00000007924	NA	Myo6	NA	5:59268473-59349992	NA	5977.982156	0.176468784	0.125967337	1.926555869	0.587789345	0.808910427
ENSMOCG00000005996	ENSMOCT00000007935	NA	Myo6	NA	5:59268473-59349992	NA	5977.982156	0.176468784	0.125967337	1.926555869	0.587789345	0.808910427
ENSMOCG00000005996	ENSMOCT00000007918	NA	Myo6	NA	5:59268473-59349992	NA	5977.982156	0.176468784	0.125967337	1.926555869	0.587789345	0.808910427
ENSMOCG00000022267	ENSMOCT00000030346	DNAL1_BOVIN	Dnal1	Dynein_light_chain_1,_axonemal	1:21928275-21957914	GO:0042995;GO:0005737;GO:0030286;GO:0005874;GO:0043014;GO:0045504;GO:0003774;GO:0036158	4034.121042	-0.09947625	0.104562446	1.925862746	0.587935832	0.809016855
ENSMOCG00000021950	ENSMOCT00000029884	MED9_MOUSE	Med9	Mediator_of_RNA_polymerase_II_transcription_subunit_9	7:38588826-38603138	GO:0016592;GO:0005654;GO:0003712;GO:0006357	651.0253059	-0.304214283	0.09603735	1.925126448	0.588091471	0.809135849
ENSMOCG00000019961	ENSMOCT00000027011	NA	Acsm3	NA	8:15824255-15850958	NA	223.0393714	-0.103419895	0.2784567	1.924153179	0.588297244	0.809323784
ENSMOCG00000019961	ENSMOCT00000027015	NA	Acsm3	NA	8:15824255-15850958	NA	223.0393714	-0.103419895	0.2784567	1.924153179	0.588297244	0.809323784
ENSMOCG00000002082	ENSMOCT00000002801	ELOA2_HUMAN	Eloa	Elongin_A2	10:48810050-48825819	GO:0070449;GO:0005654;GO:0032784;GO:0006357;GO:0006366;GO:0006368	951.4306273	0.000951008	0.072009283	1.922534357	0.588639608	0.809335547
ENSMOCG00000002919	ENSMOCT00000003932	KAD1_PIG	Ak5	Adenylate_kinase_isoenzyme_1	21:47071321-47241740	GO:0005737;GO:0004017;GO:0005524;GO:0004550;GO:0006172;GO:0046033;GO:0046034;GO:0006165;GO:0009142	2622.695123	0.434753473	0.098292191	1.92317829	0.588503407	0.809335547
ENSMOCG00000002919	ENSMOCT00000003928	KAD1_PIG	Ak5	Adenylate_kinase_isoenzyme_1	21:47071321-47241740	GO:0005737;GO:0004017;GO:0005524;GO:0004550;GO:0006172;GO:0046033;GO:0046034;GO:0006165;GO:0009142	2622.695123	0.434753473	0.098292191	1.92317829	0.588503407	0.809335547
ENSMOCG00000004873	ENSMOCT00000006381	CCNA1_XENLA	Ccna1	Cyclin_A1	1:104634880-104644137	GO:0005634;GO:0007049;GO:0051301	11.73871684	0.210448404	0.458677737	1.921718699	0.588812162	0.809335547
ENSMOCG00000008608	ENSMOCT00000011085	RL27_RAT	none	60S_ribosomal_protein_L27	19:25922324-25922734	GO:0098556;GO:0022625;GO:1990904;GO:0005840;GO:0003735;GO:1904044;GO:0006364;GO:0006412	8.291795497	-1.860079963	0.989915888	1.922133104	0.58872449	0.809335547
ENSMOCG00000010443	ENSMOCT00000013408	SPAT9_MOUSE	Spata9	Spermatogenesis_associated_protein_9	19:23213212-23237778	GO:0016021;GO:0030154;GO:0007275;GO:0007283	97.95167855	0.74979223	0.420057694	1.920978644	0.588968752	0.809335547
ENSMOCG00000011590	ENSMOCT00000014895	NFKB2_XENLA	Nfkb2	Nuclear_factor_NF_kappa_B_p100_subunit	8:73935340-73941347	GO:0005737;GO:0005634;GO:0003677;GO:0003700;GO:0048511;GO:0007165	284.2243917	-0.126509248	0.183906138	1.922404725	0.58866703	0.809335547
ENSMOCG00000012992	ENSMOCT00000016829	XLRS1_MOUSE	Rs1	Retinoschisin	X:48864255-48892620	GO:0005576;GO:0005615;GO:0019897;GO:0098984;GO:0001917;GO:0005547;GO:0043325;GO:0080025;GO:0032266;GO:0005546;GO:0070273;GO:0010314;GO:0001786;GO:0016062;GO:0007155;GO:0051260;GO:0010842;GO:0007601	14.26992392	-3.134802345	0.571623757	1.920842349	0.588997593	0.809335547
ENSMOCG00000012992	ENSMOCT00000016834	XLRS1_MOUSE	Rs1	Retinoschisin	X:48864255-48892620	GO:0005576;GO:0005615;GO:0019897;GO:0098984;GO:0001917;GO:0005547;GO:0043325;GO:0080025;GO:0032266;GO:0005546;GO:0070273;GO:0010314;GO:0001786;GO:0016062;GO:0007155;GO:0051260;GO:0010842;GO:0007601	14.26992392	-3.134802345	0.571623757	1.920842349	0.588997593	0.809335547
ENSMOCG00000012992	ENSMOCT00000016832	XLRS1_MOUSE	Rs1	Retinoschisin	X:48864255-48892620	GO:0005576;GO:0005615;GO:0019897;GO:0098984;GO:0001917;GO:0005547;GO:0043325;GO:0080025;GO:0032266;GO:0005546;GO:0070273;GO:0010314;GO:0001786;GO:0016062;GO:0007155;GO:0051260;GO:0010842;GO:0007601	14.26992392	-3.134802345	0.571623757	1.920842349	0.588997593	0.809335547
ENSMOCG00000013800	ENSMOCT00000017997	TRAD1_RAT	none	TRAF_type_zinc_finger_domain_containing_protein_1	2:16340958-16357987	GO:0008270;GO:0045824;GO:0034097	1635.305018	0.267668799	0.07521699	1.92170465	0.588815135	0.809335547
ENSMOCG00000014880	ENSMOCT00000019559	NA	Smad4	NA	18:58066553-58120964	NA	2432.686263	-0.29904072	0.100507453	1.921592649	0.588838832	0.809335547
ENSMOCG00000016961	ENSMOCT00000022578	PGFS1_BOVIN	none	Prostaglandin_F_synthase_1	16:29644661-29660098	GO:0005829;GO:0008106;GO:0004032;GO:0047023;GO:0032052;GO:0047086;GO:0016491;GO:0036131;GO:0047017;GO:0016229;GO:0008207;GO:0044597;GO:0044598;GO:0042448;GO:0001516;GO:0006693;GO:0008202	9.439258047	-2.209232877	0.631956275	1.920876507	0.588990365	0.809335547
ENSMOCG00000006753	ENSMOCT00000008752	RRP12_DROME	Rrp12	RRP12_like_protein	8:69342007-69384272	GO:0005634	1470.473281	0.084558993	0.116212572	1.920264493	0.589119886	0.80940852
ENSMOCG00000009953	ENSMOCT00000012771	GLIS1_HUMAN	Glis3	Zinc_finger_protein_GLIS1	8:57431070-57836088	GO:0005634;GO:0001228;GO:0003700;GO:0001227;GO:0046872;GO:0000977;GO:0045444;GO:0010454;GO:0000122;GO:0001649;GO:0045944	222.4291553	0.057541146	0.140927762	1.919792067	0.589219879	0.809411845
ENSMOCG00000011740	ENSMOCT00000015091	NIH_ARATH	Ythdc2	DExH_box_ATP_dependent_RNA_helicase_DExH2	18:32789672-32853843	GO:0005634;GO:0005524;GO:0003677;GO:0003678;GO:0003723;GO:0003724;GO:0006259	1714.206581	-0.137809725	0.182757449	1.919590987	0.589262442	0.809411845
ENSMOCG00000019056	ENSMOCT00000025673	NA	Drc7	NA	4:14133317-14156657	NA	232.9002272	1.761795187	0.262396154	1.919272485	0.589329866	0.809411845
ENSMOCG00000001659	ENSMOCT00000002236	ELOV6_RAT	Elovl6	Elongation_of_very_long_chain_fatty_acids_protein_6	21:25134009-25239226	GO:0005783;GO:0030176;GO:0102336;GO:0102337;GO:0102338;GO:0009922;GO:0016747;GO:0102756;GO:0030497;GO:0034625;GO:0034626;GO:0019367;GO:0042759;GO:0035338;GO:0120162;GO:0030148;GO:0006636;GO:0042761	1991.488378	-0.128941807	0.116751574	1.917595945	0.589684855	0.809709286
ENSMOCG00000001659	ENSMOCT00000002240	ELOV6_HUMAN	Elovl6	Elongation_of_very_long_chain_fatty_acids_protein_6	21:25134009-25239226	GO:0005783;GO:0005789;GO:0030176;GO:0102336;GO:0102337;GO:0102338;GO:0009922;GO:0102756;GO:0034625;GO:0034626;GO:0019367;GO:0042759;GO:0035338;GO:0120162;GO:0045540;GO:0030148;GO:0006636;GO:0042761	1991.488378	-0.128941807	0.116751574	1.917595945	0.589684855	0.809709286
ENSMOCG00000011712	ENSMOCT00000015065	NA	Slit3	NA	7:56490511-57086853	NA	1379.334922	0.131653674	0.340435652	1.917811127	0.589639284	0.809709286
ENSMOCG00000000961	ENSMOCT00000001304	NA	Hs6st1	NA	LG2:21178894-21225103	NA	3256.289921	-0.244409759	0.13796692	1.916684127	0.589877982	0.809749837
ENSMOCG00000002301	NA	NA	NA	NA	NA	NA	346.473838	-0.438467241	0.240970165	1.915169432	0.590198894	0.809749837
ENSMOCG00000005772	ENSMOCT00000007513	NA	Ago4	NA	10:58062615-58104975	NA	726.0238984	-0.179892079	0.098485048	1.915609423	0.590105663	0.809749837
ENSMOCG00000014479	ENSMOCT00000018982	NA	Dnajb11	NA	2:32563642-32580439	NA	1843.600827	-0.414973065	0.096484618	1.915445588	0.590140377	0.809749837
ENSMOCG00000015912	ENSMOCT00000021051	CPIN1_MOUSE	Ciapin1	Anamorsin	4:14368296-14382544	GO:0005737;GO:0005758;GO:0005739;GO:0005730;GO:0005654;GO:0051537;GO:0051539;GO:0009055;GO:0046872;GO:0008168;GO:0006915;GO:0030097;GO:0016226;GO:0043066	2544.196707	0.407484962	0.142587278	1.915869575	0.590050543	0.809749837
ENSMOCG00000015912	ENSMOCT00000021048	CPIN1_MOUSE	Ciapin1	Anamorsin	4:14368296-14382544	GO:0005737;GO:0005758;GO:0005739;GO:0005730;GO:0005654;GO:0051537;GO:0051539;GO:0009055;GO:0046872;GO:0008168;GO:0006915;GO:0030097;GO:0016226;GO:0043066	2544.196707	0.407484962	0.142587278	1.915869575	0.590050543	0.809749837
ENSMOCG00000018877	ENSMOCT00000025406	NA	Grm6	NA	7:47883834-47897477	NA	10.78936575	-0.584246951	0.492828883	1.915745324	0.590076868	0.809749837
ENSMOCG00000022625	ENSMOCT00000030888	ERMIN_MOUSE	Ermn	Ermin	4:69711016-69714926	GO:0005938;GO:0005737;GO:0005856;GO:0030175;GO:0033269;GO:0043209;GO:0043025;GO:0033270;GO:0051015;GO:0007015;GO:0001763;GO:0031344;GO:0008360	1547.044643	-0.005035018	0.137503473	1.915974177	0.590028381	0.809749837
ENSMOCG00000005054	ENSMOCT00000006612	ZN737_HUMAN	Zfp58	Zinc_finger_protein_737	19:47723834-47734498	GO:0005634;GO:0003677;GO:0046872;GO:0006355	218.7386746	-0.437179635	0.204254385	1.913406957	0.590572449	0.810050403
ENSMOCG00000005845	NA	NA	NA	NA	NA	NA	184.2644318	-0.730437724	0.274278548	1.912829239	0.59069493	0.810050403
ENSMOCG00000007841	ENSMOCT00000010092	NA	Tmem25	NA	5:38709024-38714077	NA	1623.192719	0.400834014	0.120039061	1.913527517	0.590546891	0.810050403
ENSMOCG00000020240	ENSMOCT00000027418	CPNS1_MOUSE	Capns1	Calpain_small_subunit_1	LG4:22393243-22403568	GO:0005829;GO:0016020;GO:0005886;GO:0005509;GO:0004198;GO:0044877	8821.037681	-0.249452276	0.120328113	1.91288103	0.590683949	0.810050403
ENSMOCG00000003824	ENSMOCT00000005143	NA	Enpp3	NA	LG4:2656679-2731493	NA	7.369814259	-0.329433354	0.63735341	1.911768042	0.590919956	0.810074123
ENSMOCG00000003824	ENSMOCT00000005151	NA	Enpp3	NA	LG4:2656679-2731493	NA	7.369814259	-0.329433354	0.63735341	1.911768042	0.590919956	0.810074123
ENSMOCG00000004848	ENSMOCT00000006420	NA	Chd3	NA	7:29427065-29447922	NA	11444.36537	0.167691014	0.079607745	1.911982704	0.590874433	0.810074123
ENSMOCG00000004848	ENSMOCT00000006424	NA	Chd3	NA	7:29427065-29447922	NA	11444.36537	0.167691014	0.079607745	1.911982704	0.590874433	0.810074123
ENSMOCG00000015785	ENSMOCT00000020858	RB39A_MOUSE	Rab39	Ras_related_protein_Rab_39A	5:47990722-48011374	GO:0005623;GO:0012505;GO:0005764;GO:0045335;GO:0030670;GO:0005886;GO:0005525;GO:0003924;GO:0006914;GO:0006886;GO:0090383;GO:0090385;GO:0032482	92.2918376	0.7193884	0.33503918	1.911988318	0.590873242	0.810074123
ENSMOCG00000022147	ENSMOCT00000030151	GSTP1_CRILO	none	Glutathione_S_transferase_P	21:18813700-18814331	GO:0005739;GO:0005634;GO:0004364	84.96789085	-5.050008697	1.300800849	1.911349768	0.591008667	0.810100808
ENSMOCG00000014597	ENSMOCT00000019175	FYV1_DROME	Pikfyve	Putative_1_phosphatidylinositol_3_phosphate_5_kinase	LG4:43276718-43361893	GO:0005768;GO:0010008;GO:0012506;GO:0000285;GO:0016308;GO:0005524;GO:0008270;GO:0097352;GO:0008333;GO:0035556;GO:0046854	2321.174421	0.1092899	0.133002962	1.910638247	0.591159592	0.810212753
ENSMOCG00000014597	ENSMOCT00000019180	FYV1_DROME	Pikfyve	Putative_1_phosphatidylinositol_3_phosphate_5_kinase	LG4:43276718-43361893	GO:0005768;GO:0010008;GO:0012506;GO:0000285;GO:0016308;GO:0005524;GO:0008270;GO:0097352;GO:0008333;GO:0035556;GO:0046854	2321.174421	0.1092899	0.133002962	1.910638247	0.591159592	0.810212753
ENSMOCG00000004161	ENSMOCT00000005497	JERKL_MOUSE	Tigd5	Jerky_protein_homolog_like	15:10613768-10615690	GO:0005634;GO:0003677	162.6128235	0.018699401	0.229842061	1.908897339	0.591528973	0.810393874
ENSMOCG00000007564	ENSMOCT00000009764	TC10A_ARATH	Kdsr	3_dehydrosphinganine_reductase_TSC10A	6:20661207-20707050	GO:0005783;GO:0005789;GO:0016021;GO:0047560;GO:0006666;GO:0030148	1165.116646	0.053995435	0.067064539	1.907077918	0.591915177	0.810393874
ENSMOCG00000014346	ENSMOCT00000018784	MSX2_MOUSE	Msx2	Homeobox_protein_MSX_2	16:54474410-54479608	GO:0005829;GO:0016607;GO:0005654;GO:0005634;GO:0003677;GO:0000981;GO:0001227;GO:0000978;GO:0000977;GO:0043565;GO:0003712;GO:0008134;GO:0044212;GO:0090427;GO:0009952;GO:0030509;GO:0061312;GO:0060349;GO:0060346;GO:0060444;GO:0051216;GO:0071392;GO:0071363;GO:0002063;GO:0042733;GO:0035115;GO:0035116;GO:0030326;GO:0048598;GO:0035880;GO:0070166;GO:0003416;GO:0003198;GO:0060364;GO:0061180;GO:0043066;GO:0008285;GO:0032792;GO:0045599;GO:0045617;GO:0000122;GO:2000678;GO:0045892;GO:0042476;GO:0001503;GO:0002076;GO:0001649;GO:0003151;GO:0003148;GO:0043065;GO:0030513;GO:0010942;GO:2001055;GO:0045669;GO:0051795;GO:0042981;GO:0023019;GO:0048863;GO:0006366;GO:0042060;GO:0035313	10.76908444	0.022109963	0.486247536	1.907447261	0.591836764	0.810393874
ENSMOCG00000016555	ENSMOCT00000021973	DNAJ_EXISA	Dnajc28	Chaperone_protein_DnaJ	2:72612289-72615059	GO:0005737;GO:0005524;GO:0031072;GO:0051082;GO:0008270;GO:0006260;GO:0006457;GO:0009408	749.0439859	-0.484983536	0.133931623	1.90766675	0.591790169	0.810393874
ENSMOCG00000016555	ENSMOCT00000021975	DNAJ_EXISA	Dnajc28	Chaperone_protein_DnaJ	2:72612289-72615059	GO:0005737;GO:0005524;GO:0031072;GO:0051082;GO:0008270;GO:0006260;GO:0006457;GO:0009408	749.0439859	-0.484983536	0.133931623	1.90766675	0.591790169	0.810393874
ENSMOCG00000017378	ENSMOCT00000023172	LRC33_HUMAN	Lrrc32	Transforming_growth_factor_beta_activator_LRRC33	22:1817227-1827957	GO:0009986;GO:0005783;GO:0005789;GO:0005576;GO:0016021;GO:0005886;GO:0050431;GO:0006955;GO:0006954;GO:0014005;GO:0035583;GO:0006801;GO:0007179;GO:0036364	103.2883554	1.162318595	0.325337199	1.907126155	0.591904936	0.810393874
ENSMOCG00000017782	ENSMOCT00000023771	RBM8A_RAT	none	RNA_binding_protein_8A	21:4679136-4682097	GO:0071013;GO:0005737;GO:0030425;GO:0035145;GO:0043025;GO:0016607;GO:0005634;GO:0071006;GO:0003729;GO:0000398;GO:0051028;GO:0000184;GO:0000381;GO:0006417	1148.421386	-0.176182686	0.109514397	1.908698075	0.591571262	0.810393874
ENSMOCG00000020111	ENSMOCT00000027236	NA	Gaa	NA	7:82386629-82403674	NA	39309.85177	-0.066882012	0.121969253	1.907109424	0.591908488	0.810393874
ENSMOCG00000020111	ENSMOCT00000027238	LYAG_RAT	Gaa	Lysosomal_alpha_glucosidase	7:82386629-82403674	GO:0005623;GO:0005765;GO:0005764;GO:0016020;GO:0004558;GO:0030246;GO:0032450;GO:0060048;GO:0002086;GO:0005980;GO:0005977;GO:0003007;GO:0007626;GO:0007040;GO:0046716;GO:0050885;GO:0050884;GO:0002026;GO:0006941;GO:0009888;GO:0043181	39309.85177	-0.066882012	0.121969253	1.907109424	0.591908488	0.810393874
ENSMOCG00000020217	ENSMOCT00000027383	PDCD6_MOUSE	none	Programmed_cell_death_protein_6	19:52782899-52800010	GO:0030127;GO:0031463;GO:0005737;GO:0031410;GO:0005783;GO:0070971;GO:0005789;GO:0005768;GO:0000139;GO:0005634;GO:0005509;GO:0048306;GO:0042802;GO:0000287;GO:0030674;GO:1990756;GO:0046983;GO:0042803;GO:0043495;GO:0006919;GO:0001525;GO:0006915;GO:0034605;GO:0048208;GO:0006888;GO:0006886;GO:0051898;GO:0032007;GO:0030948;GO:0014032;GO:0014029;GO:0045766;GO:0043280;GO:0010595;GO:0001938;GO:1902527;GO:0051592;GO:0036324	1363.211946	-0.481372233	0.111760744	1.908320608	0.591651376	0.810393874
ENSMOCG00000020288	ENSMOCT00000027482	HBAP1_DANRE	Hspbap1	HSPB1_associated_protein_1_homolog	2:45110895-45149735	GO:0005737;GO:0016706	178.0310895	-0.28645431	0.156638695	1.908632603	0.591585158	0.810393874
ENSMOCG00000020288	ENSMOCT00000027487	HBAP1_DANRE	Hspbap1	HSPB1_associated_protein_1_homolog	2:45110895-45149735	GO:0005737;GO:0016706	178.0310895	-0.28645431	0.156638695	1.908632603	0.591585158	0.810393874
ENSMOCG00000020288	ENSMOCT00000027491	HBAP1_DANRE	Hspbap1	HSPB1_associated_protein_1_homolog	2:45110895-45149735	GO:0005737;GO:0016706	178.0310895	-0.28645431	0.156638695	1.908632603	0.591585158	0.810393874
ENSMOCG00000004723	ENSMOCT00000006179	NA	Pank1	NA	8:63158036-63219360	NA	1042.285783	0.024628356	0.110342718	1.904027639	0.592563027	0.810395185
ENSMOCG00000007811	ENSMOCT00000010065	NA	Lta4h	NA	24:28757558-28791159	NA	2712.363462	-0.244050631	0.06725245	1.903797322	0.592611963	0.810395185
ENSMOCG00000014165	ENSMOCT00000018526	CDC73_CAEEL	Cdc73	Cell_division_cycle_protein_73	6:34022994-34141896	GO:0016593;GO:0000993;GO:0016570;GO:0032968;GO:0034402;GO:0006368	986.0030228	-0.371085549	0.155922097	1.905584334	0.592232342	0.810395185
ENSMOCG00000014718	ENSMOCT00000019322	S35E1_HUMAN	none	Solute_carrier_family_35_member_E1	X:45508187-45512142	GO:0005794;GO:0016021;GO:0015297;GO:0022857	153.1261373	-2.179775505	0.183582486	1.904605705	0.592440216	0.810395185
ENSMOCG00000015682	ENSMOCT00000020713	B4GT2_HUMAN	B4galt1	Beta_1,4_galactosyltransferase_2	LG5:36935529-36983879	GO:0005794;GO:0032580;GO:0000139;GO:0016021;GO:0043231;GO:0005654;GO:0003831;GO:0008378;GO:0004461;GO:0046872;GO:0003945;GO:0005975;GO:0021680;GO:0018146;GO:0007626;GO:0007613;GO:0006486;GO:0008542	436.9093793	0.432535443	0.143457492	1.906129661	0.592116528	0.810395185
ENSMOCG00000015682	ENSMOCT00000020711	B4GT2_HUMAN	B4galt1	Beta_1,4_galactosyltransferase_2	LG5:36935529-36983879	GO:0005794;GO:0032580;GO:0000139;GO:0016021;GO:0043231;GO:0005654;GO:0003831;GO:0008378;GO:0004461;GO:0046872;GO:0003945;GO:0005975;GO:0021680;GO:0018146;GO:0007626;GO:0007613;GO:0006486;GO:0008542	436.9093793	0.432535443	0.143457492	1.906129661	0.592116528	0.810395185
ENSMOCG00000015737	ENSMOCT00000020814	NA	Srebf1	NA	7:38306291-38328314	NA	2490.722244	0.072190509	0.179935908	1.906652567	0.592005489	0.810395185
ENSMOCG00000015737	ENSMOCT00000020807	NA	Srebf1	NA	7:38306291-38328314	NA	2490.722244	0.072190509	0.179935908	1.906652567	0.592005489	0.810395185
ENSMOCG00000015737	ENSMOCT00000020816	NA	Srebf1	NA	7:38306291-38328314	NA	2490.722244	0.072190509	0.179935908	1.906652567	0.592005489	0.810395185
ENSMOCG00000016559	ENSMOCT00000021983	TM10B_MOUSE	Trmt10b	tRNA_methyltransferase_10_homolog_B	LG5:40408762-40427547	GO:0005829;GO:0005739;GO:0005654;GO:0005634;GO:0052905;GO:0009019;GO:0000049;GO:0090646	928.2927476	-0.513539272	0.166752312	1.904216435	0.592522915	0.810395185
ENSMOCG00000016559	ENSMOCT00000021984	TM10B_MOUSE	Trmt10b	tRNA_methyltransferase_10_homolog_B	LG5:40408762-40427547	GO:0005829;GO:0005739;GO:0005654;GO:0005634;GO:0052905;GO:0009019;GO:0000049;GO:0090646	928.2927476	-0.513539272	0.166752312	1.904216435	0.592522915	0.810395185
ENSMOCG00000019949	ENSMOCT00000026982	CLVS2_DANRE	Ttpal	Clavesin_2	LG8:14879229-14898115	GO:0030136;GO:0031901;GO:0005768;GO:0005802;GO:1902936;GO:0080025;GO:0007040	1279.506356	-0.252266292	0.108422546	1.903486026	0.59267811	0.810395185
ENSMOCG00000022812	ENSMOCT00000031183	FMNL2_HUMAN	Fmnl2	Formin_like_protein_2	4:65937108-66189428	GO:0005829;GO:0051015;GO:0045296;GO:0017048;GO:0016477;GO:0030866;GO:0007010;GO:0022604;GO:0008360	2917.517942	0.199336397	0.104194802	1.905379032	0.592275946	0.810395185
ENSMOCG00000022812	ENSMOCT00000031178	NA	Fmnl2	NA	4:65937108-66189428	NA	2917.517942	0.199336397	0.104194802	1.905379032	0.592275946	0.810395185
ENSMOCG00000022812	ENSMOCT00000031181	NA	Fmnl2	NA	4:65937108-66189428	NA	2917.517942	0.199336397	0.104194802	1.905379032	0.592275946	0.810395185
ENSMOCG00000022827	ENSMOCT00000031195	NA	Fsd1l	NA	LG5:47208274-47275078	NA	1511.503659	-0.479757153	0.153416403	1.904669521	0.592426659	0.810395185
ENSMOCG00000022827	ENSMOCT00000031196	NA	Fsd1l	NA	LG5:47208274-47275078	NA	1511.503659	-0.479757153	0.153416403	1.904669521	0.592426659	0.810395185
ENSMOCG00000023038	ENSMOCT00000031519	NA	Hbs1l	NA	LG4:5602828-5675958	NA	2047.72602	-0.344949646	0.12651136	1.905123896	0.592330139	0.810395185
ENSMOCG00000005355	ENSMOCT00000007002	MRGRD_MACFA	Mrgprf	Mas_related_G_protein_coupled_receptor_member_D	8:37911041-37916831	GO:0016021;GO:0005886;GO:0004930	23.0396175	-0.010381762	0.474771129	1.902819811	0.592819688	0.810402621
ENSMOCG00000020931	ENSMOCT00000028407	TCEA3_HUMAN	Tcea3	Transcription_elongation_factor_A_protein_3	10:48556113-48580558	GO:0005634;GO:0003677;GO:0008270;GO:0006355;GO:0006351	34.51469433	-0.202108397	0.273929762	1.902808511	0.59282209	0.810402621
ENSMOCG00000014632	ENSMOCT00000019210	NA	Colec12	NA	18:3292605-3481232	NA	453.9122539	0.25635529	0.197988132	1.901680092	0.593061944	0.810541084
ENSMOCG00000014632	ENSMOCT00000019215	NA	Colec12	NA	18:3292605-3481232	NA	453.9122539	0.25635529	0.197988132	1.901680092	0.593061944	0.810541084
ENSMOCG00000016884	ENSMOCT00000022460	SCYL2_HUMAN	none	SCY1_like_protein_2	24:31824898-31855843	GO:0030136;GO:0010008;GO:0005794;GO:0048471;GO:0005524;GO:0004672;GO:0005102;GO:0008333;GO:0090090;GO:2000370;GO:0002092;GO:2000286	552.0951239	-0.175802016	0.109110811	1.901765029	0.593043887	0.810541084
ENSMOCG00000016904	ENSMOCT00000022497	NA	Phykpl	NA	7:47197119-47213720	NA	476.8782927	-0.140955202	0.143928755	1.900862439	0.593235782	0.810660519
ENSMOCG00000016904	ENSMOCT00000022499	NA	Phykpl	NA	7:47197119-47213720	NA	476.8782927	-0.140955202	0.143928755	1.900862439	0.593235782	0.810660519
ENSMOCG00000017099	ENSMOCT00000022774	ORAI3_HUMAN	Orai3	Protein_orai_3	8:20550080-20555686	GO:0016021;GO:0016020;GO:0015279;GO:0002115	304.1232803	0.115009161	0.192088594	1.900291382	0.593357212	0.810660519
ENSMOCG00000017099	ENSMOCT00000022777	ORAI3_RAT	Orai3	Protein_orai_3	8:20550080-20555686	GO:0016021;GO:0016020;GO:0015279;GO:0002115	304.1232803	0.115009161	0.192088594	1.900291382	0.593357212	0.810660519
ENSMOCG00000018740	ENSMOCT00000025197	NA	Ilf3	NA	5:15489835-15532519	NA	3640.099447	-0.01260249	0.066111839	1.900437843	0.593326067	0.810660519
ENSMOCG00000018740	ENSMOCT00000025202	NA	Ilf3	NA	5:15489835-15532519	NA	3640.099447	-0.01260249	0.066111839	1.900437843	0.593326067	0.810660519
ENSMOCG00000018740	ENSMOCT00000025193	NA	Ilf3	NA	5:15489835-15532519	NA	3640.099447	-0.01260249	0.066111839	1.900437843	0.593326067	0.810660519
ENSMOCG00000013872	ENSMOCT00000018091	MATN3_CHICK	Matn3	Matrilin_3	LG3:17586421-17607599	GO:0062023;GO:0031012;GO:0005615;GO:0005509;GO:0003429	10.88422102	1.189944332	0.627579497	1.898729221	0.593689476	0.811019755
ENSMOCG00000014171	ENSMOCT00000018530	IRGM_RAT	Igtp	Immunity_related_GTPase_family_M_protein	7:40568623-40574272	GO:0044754;GO:0005776;GO:0000421;GO:0042995;GO:0005829;GO:0005789;GO:0005794;GO:0000139;GO:0005770;GO:0005764;GO:0005739;GO:0001891;GO:0045335;GO:0030670;GO:0051434;GO:0050700;GO:0005525;GO:0003924;GO:0019901;GO:0043539;GO:0000045;GO:0061762;GO:0035458;GO:0071346;GO:0071222;GO:0098586;GO:0006952;GO:0042742;GO:0050829;GO:0045087;GO:0070431;GO:0075044;GO:1901098;GO:0010508;GO:0060335;GO:0033138;GO:0010800;GO:0001934;GO:0071902;GO:0031648;GO:0061739;GO:0050821;GO:0061635;GO:0043254;GO:0009617	104.0319751	0.348157963	0.255395275	1.898100607	0.593823214	0.811107738
ENSMOCG00000014171	ENSMOCT00000018534	NA	Igtp	NA	7:40568623-40574272	NA	104.0319751	0.348157963	0.255395275	1.898100607	0.593823214	0.811107738
ENSMOCG00000011057	ENSMOCT00000014189	PGFS1_BOVIN	none	Prostaglandin_F_synthase_1	16:29509028-29527348	GO:0005829;GO:0008106;GO:0004032;GO:0047023;GO:0032052;GO:0047086;GO:0016491;GO:0036131;GO:0047017;GO:0016229;GO:0008207;GO:0044597;GO:0044598;GO:0042448;GO:0001516;GO:0006693;GO:0008202	128.4749473	-1.273612285	0.354728064	1.897080162	0.594040356	0.811214909
ENSMOCG00000022542	ENSMOCT00000030765	DCLK1_RAT	Dclk3	Serine/threonine_protein_kinase_DCLK1	5:83781966-83829703	GO:0030424;GO:0030426;GO:0014069;GO:0005524;GO:0004672;GO:0004674;GO:0048675;GO:0007409;GO:0007420;GO:0021952;GO:0048813;GO:0030900;GO:1900181;GO:0001764;GO:0048812;GO:0018105;GO:0006468;GO:0009615	206.9309867	0.330266559	0.145018438	1.897296947	0.593994222	0.811214909
ENSMOCG00000000881	ENSMOCT00000001208	PARG_DROME	Parg	Poly(ADP_ribose)_glycohydrolase	6:60298366-60400429	GO:0005737;GO:0005654;GO:0005634;GO:0004649;GO:1990966;GO:0030576;GO:0005975;GO:0006342;GO:0036099;GO:0051457;GO:0009225;GO:0006282;GO:0035065;GO:0031056;GO:0043484;GO:0009408	2236.722983	-0.317987655	0.12154726	1.896429278	0.594178886	0.8112698
ENSMOCG00000000881	ENSMOCT00000001205	PARG_DROME	Parg	Poly(ADP_ribose)_glycohydrolase	6:60298366-60400429	GO:0005737;GO:0005654;GO:0005634;GO:0004649;GO:1990966;GO:0030576;GO:0005975;GO:0006342;GO:0036099;GO:0051457;GO:0009225;GO:0006282;GO:0035065;GO:0031056;GO:0043484;GO:0009408	2236.722983	-0.317987655	0.12154726	1.896429278	0.594178886	0.8112698
ENSMOCG00000014787	ENSMOCT00000019429	TM250_HUMAN	Tmem250-ps	Transmembrane_protein_250	4:51182143-51185879	GO:0032153;GO:0005737;GO:0016021;GO:0015630;GO:0005654;GO:0005634;GO:0031105;GO:0005940;GO:0003924;GO:0060090;GO:0034613;GO:0061640;GO:0008284;GO:0048524;GO:0016032	1347.835264	-0.255462594	0.150703967	1.896239683	0.594219243	0.8112698
ENSMOCG00000005817	ENSMOCT00000007625	NA	Sptb	NA	1:14577890-14653751	NA	8334.19659	0.129832579	0.108136259	1.895158581	0.594449395	0.811434512
ENSMOCG00000005817	ENSMOCT00000007619	NA	Sptb	NA	1:14577890-14653751	NA	8334.19659	0.129832579	0.108136259	1.895158581	0.594449395	0.811434512
ENSMOCG00000008746	ENSMOCT00000011241	PDCL3_RAT	none	Phosducin_like_protein_3	1:8555183-8555900	GO:0005737;GO:0005829;GO:0005783;GO:0005654;GO:0048471;GO:0097356;GO:0032991;GO:0044183;GO:0043184;GO:0030036;GO:0001525;GO:0006915;GO:0034605;GO:0061077;GO:1903645;GO:2000059;GO:0045766;GO:0001938;GO:0010628;GO:0006457;GO:0050821;GO:0050730;GO:0016032	29.10129289	-2.398791339	0.620811388	1.895021392	0.594478605	0.811434512
ENSMOCG00000009451	ENSMOCT00000012153	NA	Cnot6l	NA	LG1:46587028-46657321	NA	918.329888	-0.159249537	0.155004774	1.894691608	0.594548826	0.811435687
ENSMOCG00000009451	ENSMOCT00000012156	NA	Cnot6l	NA	LG1:46587028-46657321	NA	918.329888	-0.159249537	0.155004774	1.894691608	0.594548826	0.811435687
ENSMOCG00000000356	ENSMOCT00000000464	MRGBP_MOUSE	Mrgbp	MRG/MORF4L_binding_protein	LG8:1263375-1266904	GO:0035267;GO:0005654;GO:0016573;GO:0040008;GO:0006357	622.5850368	0.101921045	0.101697154	1.886499506	0.596294917	0.81150176
ENSMOCG00000000695	ENSMOCT00000000926	NA	Uhrf2	NA	8:59177281-59253524	NA	3558.073128	0.124912439	0.123550214	1.886328676	0.596331364	0.81150176
ENSMOCG00000001944	ENSMOCT00000002631	NA	Dennd4c	NA	10:24522980-24620991	NA	1799.700595	0.031346013	0.151429473	1.886824082	0.596225672	0.81150176
ENSMOCG00000001944	ENSMOCT00000002634	NA	Dennd4c	NA	10:24522980-24620991	NA	1799.700595	0.031346013	0.151429473	1.886824082	0.596225672	0.81150176
ENSMOCG00000002463	ENSMOCT00000003302	SERC1_MOUSE	Serinc2	Serine_incorporator_1	10:54367606-54392127	GO:0005789;GO:0016021;GO:0016020;GO:0005886;GO:0019899;GO:0030674;GO:0044091;GO:0006658;GO:0008654;GO:1904219;GO:1904222;GO:0006665	10.68342981	0.217875755	0.43827394	1.888442427	0.595880492	0.81150176
ENSMOCG00000002463	ENSMOCT00000003303	SERC1_MOUSE	Serinc2	Serine_incorporator_1	10:54367606-54392127	GO:0005789;GO:0016021;GO:0016020;GO:0005886;GO:0019899;GO:0030674;GO:0044091;GO:0006658;GO:0008654;GO:1904219;GO:1904222;GO:0006665	10.68342981	0.217875755	0.43827394	1.888442427	0.595880492	0.81150176
ENSMOCG00000002645	ENSMOCT00000003577	NA	Flvcr2	NA	1:23559754-23615709	NA	121.7490399	-0.088150552	0.177123272	1.886951563	0.596198477	0.81150176
ENSMOCG00000002645	ENSMOCT00000003572	NA	Flvcr2	NA	1:23559754-23615709	NA	121.7490399	-0.088150552	0.177123272	1.886951563	0.596198477	0.81150176
ENSMOCG00000005940	ENSMOCT00000007724	ISG20_PIG	none	Interferon_stimulated_gene_20_kDa_protein	22:15678686-15695433	GO:0015030;GO:0005737;GO:0005730;GO:0005634;GO:0004527;GO:0008859;GO:0046872;GO:0030619;GO:0030620;GO:0034511;GO:0051607;GO:0000738;GO:0045087;GO:0045071;GO:0006401;GO:0006364	34.43818212	-0.054623552	0.345808997	1.886722138	0.59624742	0.81150176
ENSMOCG00000006654	ENSMOCT00000008611	NA	Alad	NA	10:8261969-8269903	NA	740.912615	0.414226952	0.177678886	1.893507889	0.594800919	0.81150176
ENSMOCG00000007236	ENSMOCT00000009373	NA	Vipas39	NA	1:25068703-25092494	NA	1720.935751	0.421685887	0.092480319	1.890116514	0.595523561	0.81150176
ENSMOCG00000007236	ENSMOCT00000009379	NA	Vipas39	NA	1:25068703-25092494	NA	1720.935751	0.421685887	0.092480319	1.890116514	0.595523561	0.81150176
ENSMOCG00000007345	ENSMOCT00000009472	NA	none	NA	LG8:22195730-22196061		7.25108889	2.428326164	0.722456296	1.890463184	0.595449665	0.81150176
ENSMOCG00000009337	NA	NA	NA	NA	NA	NA	1173.970358	-0.039821666	0.226216415	1.890117359	0.595523381	0.81150176
ENSMOCG00000010416	ENSMOCT00000013387	B9D1_RAT	B9d1	B9_domain_containing_protein_1	7:37187567-37195470	GO:0005813;GO:0036064;GO:0035869;GO:0005737;GO:0016020;GO:0036038;GO:0008158;GO:0043010;GO:0060271;GO:0042733;GO:0001701;GO:0060563;GO:0032880;GO:0007224;GO:0001944	647.533416	-0.413170867	0.134598155	1.889590846	0.595635623	0.81150176
ENSMOCG00000010416	ENSMOCT00000013381	B9D1_MOUSE	B9d1	B9_domain_containing_protein_1	7:37187567-37195470	GO:0005813;GO:0036064;GO:0035869;GO:0005737;GO:0016020;GO:0036038;GO:0008158;GO:0043010;GO:0060271;GO:0042733;GO:0001701;GO:0060563;GO:0032880;GO:0007224;GO:0001944	647.533416	-0.413170867	0.134598155	1.889590846	0.595635623	0.81150176
ENSMOCG00000014527	ENSMOCT00000019057	NA	Tmem94	NA	7:78764584-78800926	NA	3330.879322	0.520280709	0.161339989	1.886497801	0.596295281	0.81150176
ENSMOCG00000014553	ENSMOCT00000019081	SPHK2_HUMAN	Sphk1	Sphingosine_kinase_2	7:79527452-79572579	GO:0005737;GO:0005829;GO:0005783;GO:0043231;GO:0005765;GO:0016020;GO:0005743;GO:0005739;GO:0000786;GO:0005634;GO:0005524;GO:0017050;GO:0003951;GO:0031493;GO:0017016;GO:0008481;GO:0038036;GO:0001568;GO:0007420;GO:1904628;GO:0002374;GO:0007565;GO:0043977;GO:0043980;GO:0072611;GO:0072604;GO:0030308;GO:1901726;GO:0031064;GO:0043065;GO:0090280;GO:0008284;GO:2000304;GO:0045815;GO:2000617;GO:0033008;GO:0043306;GO:0090037;GO:2001169;GO:1904959;GO:0043122;GO:1903426;GO:0006669;GO:0030148;GO:0046512;GO:0006670;GO:1990774	220.9789265	0.919579362	0.302677732	1.888445811	0.59587977	0.81150176
ENSMOCG00000016427	ENSMOCT00000021807	RL13A_MOUSE	none	60S_ribosomal_protein_L13a	X:35017748-35018358	GO:0022625;GO:0097452;GO:1990904;GO:0005840;GO:0003729;GO:0003735;GO:0071346;GO:0042592;GO:0060425;GO:0048246;GO:1901194;GO:0017148;GO:0032496;GO:0006412	14.53973071	-1.828686251	0.629693149	1.889767376	0.595597989	0.81150176
ENSMOCG00000016841	ENSMOCT00000022393	MAFF_MOUSE	Maff	Transcription_factor_MafF	15:14578335-14587449	GO:0005739;GO:0005654;GO:0005634;GO:0001228;GO:0003700;GO:0000978;GO:0043565;GO:0001701;GO:0045944;GO:0045604;GO:0035914	53.26446557	1.04452791	0.348105164	1.889201993	0.595718528	0.81150176
ENSMOCG00000017111	ENSMOCT00000022794	NA	Eif2a	NA	1:107314843-107334849	NA	1425.227605	-0.114007668	0.134385059	1.888939706	0.595774453	0.81150176
ENSMOCG00000017353	ENSMOCT00000023130	IOD1_RAT	Dio1	Type_I_iodothyronine_deiodinase	10:74670881-74684051	GO:0005789;GO:0016021;GO:0008430;GO:0004800;GO:0006091;GO:0042446;GO:0042403	19.77344491	2.151798865	0.448582616	1.890289226	0.595486745	0.81150176
ENSMOCG00000017353	ENSMOCT00000023128	IOD1_RAT	Dio1	Type_I_iodothyronine_deiodinase	10:74670881-74684051	GO:0005789;GO:0016021;GO:0008430;GO:0004800;GO:0006091;GO:0042446;GO:0042403	19.77344491	2.151798865	0.448582616	1.890289226	0.595486745	0.81150176
ENSMOCG00000017538	ENSMOCT00000023407	NA	2810004N23Rik	NA	4:32675311-32683739	GO:0005694	370.9723817	0.14825586	0.104268134	1.887239662	0.59613702	0.81150176
ENSMOCG00000017966	ENSMOCT00000024042	NA	Anxa8	NA	6:58518105-58529501	NA	306.624159	-0.257857042	0.357380903	1.889722146	0.595607631	0.81150176
ENSMOCG00000018118	ENSMOCT00000024249	MOB1B_MOUSE	Mob1b	MOB_kinase_activator_1B	LG1:42015148-42048839	GO:0005737;GO:0005829;GO:0005730;GO:0005654;GO:0005634;GO:0019209;GO:0019900;GO:0046872;GO:0035329;GO:0031952	692.8322436	-0.148586132	0.232566605	1.887581821	0.596064036	0.81150176
ENSMOCG00000018298	ENSMOCT00000024532	NA	Myh3	NA	7:31691615-31714494	NA	80.07615773	1.062670237	0.224804152	1.892758878	0.59496047	0.81150176
ENSMOCG00000018298	ENSMOCT00000024537	NA	Myh3	NA	7:31691615-31714494	NA	80.07615773	1.062670237	0.224804152	1.892758878	0.59496047	0.81150176
ENSMOCG00000018820	ENSMOCT00000025313	PKNX1_MOUSE	Pknox2	Homeobox_protein_PKNOX1	5:30491399-30585324	GO:0005737;GO:0005654;GO:0005634;GO:0005667;GO:0003682;GO:0003677;GO:0000981;GO:0000978;GO:0043565;GO:0001525;GO:0043010;GO:0030218;GO:0030097;GO:0045944;GO:0045893;GO:0006357;GO:0030217	1379.15087	0.097175986	0.05793039	1.892198236	0.595079914	0.81150176
ENSMOCG00000019569	ENSMOCT00000026416	NA	none	NA	7:49850863-49856167	NA	2414.926146	0.340940282	0.118690744	1.887872008	0.596002143	0.81150176
ENSMOCG00000021900	ENSMOCT00000029818	KCNG1_RAT	Kcng4	Potassium_voltage_gated_channel_subfamily_G_member_1	4:27510011-27521400	GO:0016021;GO:0005886;GO:0008076;GO:0005251;GO:0005249;GO:0071805;GO:0006813;GO:0051260;GO:1902259	182.6834251	0.962414647	0.301109328	1.888528546	0.595862127	0.81150176
ENSMOCG00000022609	ENSMOCT00000030858	GPR45_HUMAN	Gpr63	Probable_G_protein_coupled_receptor_45	LG5:24606084-24656135	GO:0016021;GO:0005886;GO:0004930;GO:0007186	108.4207449	-0.258857409	0.179680405	1.88759058	0.596062168	0.81150176
ENSMOCG00000022609	ENSMOCT00000030857	GPR45_HUMAN	Gpr63	Probable_G_protein_coupled_receptor_45	LG5:24606084-24656135	GO:0016021;GO:0005886;GO:0004930;GO:0007186	108.4207449	-0.258857409	0.179680405	1.88759058	0.596062168	0.81150176
ENSMOCG00000003665	NA	NA	NA	NA	NA	NA	14.4171779	-0.775840448	0.475469338	1.885546407	0.596498282	0.811634497
ENSMOCG00000000772	ENSMOCT00000001029	CATZ_ONCVO	Ctsz	Cathepsin_Z	LG8:4272912-4284111	GO:0005615;GO:0099503;GO:0030133;GO:0008234;GO:0042395	653.7244399	-0.325669922	0.2159066	1.882356371	0.59717928	0.812035012
ENSMOCG00000010565	ENSMOCT00000013567	NA	Dab2ip	NA	4:40756979-40930041	NA	6328.6009	-0.151758531	0.124687362	1.882574314	0.597132738	0.812035012
ENSMOCG00000010565	ENSMOCT00000013560	NA	Dab2ip	NA	4:40756979-40930041	NA	6328.6009	-0.151758531	0.124687362	1.882574314	0.597132738	0.812035012
ENSMOCG00000010565	ENSMOCT00000013574	NA	Dab2ip	NA	4:40756979-40930041	NA	6328.6009	-0.151758531	0.124687362	1.882574314	0.597132738	0.812035012
ENSMOCG00000010565	ENSMOCT00000013563	NA	Dab2ip	NA	4:40756979-40930041	NA	6328.6009	-0.151758531	0.124687362	1.882574314	0.597132738	0.812035012
ENSMOCG00000010565	ENSMOCT00000013551	NA	Dab2ip	NA	4:40756979-40930041	NA	6328.6009	-0.151758531	0.124687362	1.882574314	0.597132738	0.812035012
ENSMOCG00000013830	ENSMOCT00000018036	TEX26_MOUSE	Tex26	Testis_expressed_protein_26	2:30847078-30878627	GO:0005737	70.64058852	-0.506019871	0.319669479	1.882994239	0.59704307	0.812035012
ENSMOCG00000017876	ENSMOCT00000023913	WDR53_DICDI	Wdr53	WD_repeat_containing_protein_53_homolog	2:41430552-41440278		314.3180417	-0.487721411	0.108224056	1.882216745	0.597209099	0.812035012
ENSMOCG00000019119	ENSMOCT00000025760	NA	Eipr1	NA	LG3:24952430-25064872	NA	1064.880482	0.162379019	0.107848795	1.883256455	0.596987082	0.812035012
ENSMOCG00000022974	ENSMOCT00000031426	BI2L2_DANRE	Baiap2l2	Brain_specific_angiogenesis_inhibitor_1_associated_protein_2_like_protein_2	15:14666985-14697421	GO:0005829;GO:0005654;GO:0005886;GO:0008289;GO:0051764;GO:0051017;GO:0007009;GO:2000251;GO:0030838	35.23552191	0.741651814	0.355617303	1.883723693	0.596887327	0.812035012
ENSMOCG00000017197	ENSMOCT00000022921	B9D2_MOUSE	B9d2	B9_domain_containing_protein_2	LG4:21095726-21101876	GO:0005813;GO:0036064;GO:0005737;GO:0016020;GO:0036038;GO:0005634;GO:0043015;GO:0060271	563.2010012	0.0557368	0.1402105	1.881238429	0.597418055	0.812130354
ENSMOCG00000018475	ENSMOCT00000024777	SAE1_MOUSE	none	SUMO_activating_enzyme_subunit_1	X:58993196-58994372	GO:0005737;GO:0031510;GO:0043008;GO:0008022;GO:0046982;GO:0044388;GO:0019948;GO:0033235;GO:0032446;GO:0016925	159.39315	-2.311696546	0.201281871	1.88141902	0.59737948	0.812130354
ENSMOCG00000017518	ENSMOCT00000023378	SEPT4_PONAB	Septin1	Septin_4	8:20028938-20032845	GO:0031514;GO:0031105;GO:0005525;GO:0007049;GO:0030154;GO:0051301;GO:0007283	41.87462667	0.069561657	0.317688772	1.880539051	0.597567463	0.812239079
ENSMOCG00000003780	ENSMOCT00000005039	LHPL6_MOUSE	Lhfp	LHFPL_tetraspan_subfamily_member_6_protein	1:102873946-103056258	GO:0016021	536.1680698	-0.377606771	0.171366413	1.879884555	0.597707305	0.812307534
ENSMOCG00000011153	ENSMOCT00000014314	JJJ1_ARATH	Dnajc21	DNAJ_protein_JJJ1_homolog	19:30475481-30498145	GO:0005634;GO:0003676;GO:0008270	1182.852028	-0.500649126	0.137492607	1.879653428	0.597756694	0.812307534
ENSMOCG00000009971	ENSMOCT00000012826	ATRN1_MOUSE	Megf8	Attractin_like_protein_1	LG4:20309483-20358021	GO:0016021;GO:0005886;GO:0030246;GO:0009887;GO:0007186;GO:0009888	8005.09278	0.127596522	0.159632871	1.879226366	0.597847958	0.812337196
ENSMOCG00000016439	ENSMOCT00000021848	MROH1_HUMAN	Mroh2a	Maestro_heat_like_repeat_containing_protein_family_member_1	LG4:63648849-63688896		13.08989258	2.47957623	0.878676554	1.878060411	0.598097171	0.812487089
ENSMOCG00000016439	ENSMOCT00000021852	MROH1_HUMAN	Mroh2a	Maestro_heat_like_repeat_containing_protein_family_member_1	LG4:63648849-63688896		13.08989258	2.47957623	0.878676554	1.878060411	0.598097171	0.812487089
ENSMOCG00000016827	ENSMOCT00000022379	NA	Phyhipl	NA	LG2:41886828-41922012	NA	7372.092283	-0.229433828	0.09814434	1.878141669	0.598079801	0.812487089
ENSMOCG00000020131	ENSMOCT00000027259	VTI1B_MOUSE	none	Vesicle_transport_through_interaction_with_t_SNAREs_homolog_1B	1:16962425-16977221	GO:0031225;GO:0005829;GO:0031901;GO:0005789;GO:0012507;GO:0005794;GO:0016021;GO:0043231;GO:0031902;GO:0005765;GO:0043025;GO:0048471;GO:0055037;GO:0055038;GO:0031201;GO:0008021;GO:0031982;GO:0019869;GO:0005484;GO:0000149;GO:0006888;GO:0006896;GO:0006891;GO:0006623;GO:1903076;GO:0042147;GO:0048280	2701.508248	0.079258035	0.114886657	1.876839865	0.598358126	0.81274721
ENSMOCG00000002519	ENSMOCT00000003374	CBLN4_HUMAN	Cbln4	Cerebellin_4	LG8:6690440-6697584	GO:0030054;GO:0062023;GO:0005576;GO:0005615;GO:0098982;GO:1904862;GO:0009306	1526.799986	-0.825864136	0.135112629	1.875683001	0.598605534	0.812824086
ENSMOCG00000015647	ENSMOCT00000020667	SAC1_RAT	Inpp5f	Phosphatidylinositide_phosphatase_SAC1	8:21389128-21472237	GO:0032281;GO:0005783;GO:0005789;GO:0030176;GO:0016791;GO:0034593;GO:0004438;GO:0043812;GO:0046856	6528.040222	-0.046927827	0.092700473	1.875600606	0.598623158	0.812824086
ENSMOCG00000015647	ENSMOCT00000020669	SAC2_DANRE	Inpp5f	Phosphatidylinositide_phosphatase_SAC2	8:21389128-21472237	GO:0045334;GO:0005905;GO:0005769;GO:0055037;GO:0008934;GO:0052832;GO:0052833;GO:0043812;GO:0042803;GO:0072583;GO:0046856;GO:2001135	6528.040222	-0.046927827	0.092700473	1.875600606	0.598623158	0.812824086
ENSMOCG00000021949	ENSMOCT00000029891	S49A3_XENTR	Mfsd7a	Solute_carrier_family_49_member_A3	LG1:57754638-57762727	GO:0016021;GO:0051184	36.45614001	-0.677408742	0.374794692	1.876042375	0.598528671	0.812824086
ENSMOCG00000002084	ENSMOCT00000002798	TAFA2_HUMAN	Tafa2	Chemokine_like_protein_TAFA_2	24:5216959-5316868	GO:0005737;GO:0005615;GO:0005634;GO:0048018;GO:0007613;GO:0008542	196.6378247	-0.066431393	0.122275652	1.873405221	0.599092858	0.813081407
ENSMOCG00000005851	ENSMOCT00000007610	GSTA2_MOUSE	none	Glutathione_S_transferase_A2	5:61344717-61374225	GO:0005829;GO:0043295;GO:0004364;GO:0006749;GO:0009617;GO:0035634;GO:0006805	46.10617015	-2.132386095	0.456471805	1.873203892	0.599135944	0.813081407
ENSMOCG00000005851	ENSMOCT00000007606	GSTA2_MOUSE	none	Glutathione_S_transferase_A2	5:61344717-61374225	GO:0005829;GO:0043295;GO:0004364;GO:0006749;GO:0009617;GO:0035634;GO:0006805	46.10617015	-2.132386095	0.456471805	1.873203892	0.599135944	0.813081407
ENSMOCG00000014363	ENSMOCT00000018808	COA6_MOUSE	Coa6	Cytochrome_c_oxidase_assembly_factor_6_homolog	4:34063847-34066893	GO:0072492;GO:0005758;GO:0005739;GO:0005886;GO:0005507;GO:0042774;GO:0008535	203.4759761	-0.298611941	0.180682114	1.872441277	0.599299169	0.813081407
ENSMOCG00000014868	ENSMOCT00000019548	RBBP5_CAEEL	Rbbp5	Retinoblastoma_binding_protein_homolog_5	6:22977431-23005875	GO:0044666;GO:0005634;GO:0048188;GO:0007281;GO:0044648;GO:0080182;GO:0018991;GO:0060290	3284.262791	-0.091632835	0.11817671	1.873030644	0.599173022	0.813081407
ENSMOCG00000014868	ENSMOCT00000019547	RBBP5_CAEEL	Rbbp5	Retinoblastoma_binding_protein_homolog_5	6:22977431-23005875	GO:0044666;GO:0005634;GO:0048188;GO:0007281;GO:0044648;GO:0080182;GO:0018991;GO:0060290	3284.262791	-0.091632835	0.11817671	1.873030644	0.599173022	0.813081407
ENSMOCG00000019741	ENSMOCT00000026674	OXDA_MOUSE	Ddo	D_amino_acid_oxidase	LG9:26455068-26468606	GO:0005829;GO:0005778;GO:0005777;GO:0048037;GO:0003884;GO:0071949;GO:0042802;GO:0055130;GO:0036088;GO:0070178;GO:0042416;GO:0006551;GO:0006562	159.5664863	-0.220746261	0.264289083	1.87318131	0.599140777	0.813081407
ENSMOCG00000020796	ENSMOCT00000028205	HDM_DROME	Meiob	Protein_hold'em	7:3192932-3220691	GO:0032991;GO:0008310;GO:0003697;GO:0006302;GO:0030716;GO:0007131;GO:0000712	49.90899941	-0.052209668	0.454545603	1.873066234	0.599165405	0.813081407
ENSMOCG00000020796	ENSMOCT00000028208	HDM_DROME	Meiob	Protein_hold'em	7:3192932-3220691	GO:0032991;GO:0008310;GO:0003697;GO:0006302;GO:0030716;GO:0007131;GO:0000712	49.90899941	-0.052209668	0.454545603	1.873066234	0.599165405	0.813081407
ENSMOCG00000022083	ENSMOCT00000030082	SUN1_HUMAN	Sun2	SUN_domain_containing_protein_1	15:14184041-14197646	GO:0005623;GO:0005737;GO:0005639;GO:0043231;GO:0034993;GO:0005635;GO:0031965;GO:0005521;GO:0043495;GO:0051642;GO:0090286;GO:0070197;GO:0006998;GO:0090292;GO:0021817;GO:0001503;GO:0009612;GO:0007283;GO:0007129	1405.081441	-0.117670061	0.14811824	1.872463414	0.59929443	0.813081407
ENSMOCG00000022083	ENSMOCT00000030086	SUN1_HUMAN	Sun2	SUN_domain_containing_protein_1	15:14184041-14197646	GO:0005623;GO:0005737;GO:0005639;GO:0043231;GO:0034993;GO:0005635;GO:0031965;GO:0005521;GO:0043495;GO:0051642;GO:0090286;GO:0070197;GO:0006998;GO:0090292;GO:0021817;GO:0001503;GO:0009612;GO:0007283;GO:0007129	1405.081441	-0.117670061	0.14811824	1.872463414	0.59929443	0.813081407
ENSMOCG00000009390	ENSMOCT00000012118	NA	Sbno1	NA	2:13143459-13184910	NA	3603.848653	-0.230327753	0.100950098	1.869061667	0.600022865	0.813446827
ENSMOCG00000009390	ENSMOCT00000012126	NA	Sbno1	NA	2:13143459-13184910	NA	3603.848653	-0.230327753	0.100950098	1.869061667	0.600022865	0.813446827
ENSMOCG00000009569	ENSMOCT00000012292	CCD92_HUMAN	Ccdc92	Coiled_coil_domain_containing_protein_92	2:12755245-12760691	GO:0005814;GO:0005813;GO:0005737;GO:0043231;GO:0005654	5343.456733	0.015232203	0.130239862	1.869221769	0.599988568	0.813446827
ENSMOCG00000014259	ENSMOCT00000018653	NA	Syvn1	NA	8:40826197-40833400	NA	2432.839473	0.035906636	0.148644437	1.870668159	0.599678786	0.813446827
ENSMOCG00000014259	ENSMOCT00000018654	NA	Syvn1	NA	8:40826197-40833400	NA	2432.839473	0.035906636	0.148644437	1.870668159	0.599678786	0.813446827
ENSMOCG00000017489	ENSMOCT00000023336	RASE_MOUSE	Eras	GTPase_ERas	10:35033340-35037264	GO:0005886;GO:0019003;GO:0005525;GO:0003924;GO:0007265	5.069434761	-0.773077654	0.715324054	1.868910593	0.600055228	0.813446827
ENSMOCG00000018169	ENSMOCT00000024338	S26A5_HUMAN	Slc26a9	Prestin	6:22229976-22255243	GO:0016323;GO:0005737;GO:0005887;GO:0016328;GO:0015301;GO:0015106;GO:0015108;GO:0042802;GO:0019531;GO:0008271;GO:0030507;GO:0015116;GO:0008134;GO:0090102;GO:0015755;GO:0034766;GO:2000147;GO:0045793;GO:0008360;GO:0042391;GO:0010996;GO:0002931;GO:0035864;GO:0009751;GO:1902074;GO:0097066;GO:0007605	14.04559985	1.372968041	0.39746656	1.870003525	0.599821122	0.813446827
ENSMOCG00000021405	ENSMOCT00000029087	OSTF1_RAT	Ostf1	Osteoclast_stimulating_factor_1	8:48504922-48557787	GO:0005737;GO:0017124	532.320531	-0.642514327	0.124044433	1.869522678	0.599924112	0.813446827
ENSMOCG00000021738	ENSMOCT00000029585	TMEM9_MOUSE	Tmem9	Transmembrane_protein_9	6:26647593-26665816	GO:0016021;GO:0005770;GO:0031902;GO:0005765;GO:0005764	1886.6893	-0.209631495	0.115086073	1.869393328	0.599951819	0.813446827
ENSMOCG00000001925	ENSMOCT00000002588	CDKL4_MOUSE	Cdkl1	Cyclin_dependent_kinase_like_4	1:7985281-8030849	GO:0005737;GO:0005634;GO:0005524;GO:0004693;GO:0006468	2933.943786	-0.193495725	0.136189807	1.86556148	0.60077298	0.813571374
ENSMOCG00000007035	ENSMOCT00000009158	ADA21_HUMAN	Adam9	Disintegrin_and_metalloproteinase_domain_containing_protein_21	LG7_11:2665357-2725613	GO:0030424;GO:0016021;GO:0043025;GO:0005886;GO:0046872;GO:0004222;GO:0008237;GO:0007339;GO:0007338	2428.917788	-0.064046165	0.045034759	1.867520373	0.6003531	0.813571374
ENSMOCG00000007035	ENSMOCT00000009153	ADA21_HUMAN	Adam9	Disintegrin_and_metalloproteinase_domain_containing_protein_21	LG7_11:2665357-2725613	GO:0030424;GO:0016021;GO:0043025;GO:0005886;GO:0046872;GO:0004222;GO:0008237;GO:0007339;GO:0007338	2428.917788	-0.064046165	0.045034759	1.867520373	0.6003531	0.813571374
ENSMOCG00000007035	ENSMOCT00000009161	ADA21_HUMAN	Adam9	Disintegrin_and_metalloproteinase_domain_containing_protein_21	LG7_11:2665357-2725613	GO:0030424;GO:0016021;GO:0043025;GO:0005886;GO:0046872;GO:0004222;GO:0008237;GO:0007339;GO:0007338	2428.917788	-0.064046165	0.045034759	1.867520373	0.6003531	0.813571374
ENSMOCG00000008442	ENSMOCT00000010864	NA	Pcdhga1	NA	18:26032807-26035466	NA	211.7811206	-0.537851863	0.232005864	1.866634217	0.60054302	0.813571374
ENSMOCG00000009223	ENSMOCT00000011865	NA	Obsl1	NA	LG4:55549584-55569930	NA	3121.271034	0.124397554	0.203560947	1.865709866	0.600741168	0.813571374
ENSMOCG00000009223	ENSMOCT00000011877	NA	Obsl1	NA	LG4:55549584-55569930	NA	3121.271034	0.124397554	0.203560947	1.865709866	0.600741168	0.813571374
ENSMOCG00000009223	ENSMOCT00000011868	OBSCN_HUMAN	Obsl1	Obscurin	LG4:55549584-55569930	GO:0005829;GO:0031430;GO:0030016;GO:0016604;GO:0005886;GO:0042383;GO:0030018;GO:0030506;GO:0005524;GO:0005516;GO:0005085;GO:0046872;GO:0005547;GO:0043325;GO:0032266;GO:0005546;GO:0070273;GO:0010314;GO:0004674;GO:0008307;GO:0031432;GO:0007186;GO:0007275;GO:0043065;GO:0036309;GO:0051056;GO:0045214	3121.271034	0.124397554	0.203560947	1.865709866	0.600741168	0.813571374
ENSMOCG00000009223	ENSMOCT00000011861	NA	Obsl1	NA	LG4:55549584-55569930	NA	3121.271034	0.124397554	0.203560947	1.865709866	0.600741168	0.813571374
ENSMOCG00000010965	ENSMOCT00000014072	S15A2_RAT	none	Solute_carrier_family_15_member_2	2:67153014-67164849	GO:0016324;GO:0016021;GO:0005887;GO:0016020;GO:0071916;GO:0015334;GO:0035673;GO:1904680;GO:0015333;GO:0042938;GO:0006857;GO:0015031	393.7779177	-0.319646188	0.155475211	1.866403254	0.600592526	0.813571374
ENSMOCG00000012821	ENSMOCT00000016580	NA	4930579F01Rik	NA	21:32319452-32337626		8.201448382	-2.090071563	0.607515312	1.86569506	0.600744342	0.813571374
ENSMOCG00000016976	ENSMOCT00000022651	NA	Cacna2d1	NA	26:8930273-9367378	NA	4283.990063	-0.036217583	0.116971179	1.867993334	0.600251752	0.813571374
ENSMOCG00000016976	ENSMOCT00000022653	NA	Cacna2d1	NA	26:8930273-9367378	NA	4283.990063	-0.036217583	0.116971179	1.867993334	0.600251752	0.813571374
ENSMOCG00000016976	ENSMOCT00000022655	CA2D1_RAT	Cacna2d1	Voltage_dependent_calcium_channel_subunit_alpha_2/delta_1	26:8930273-9367378	GO:0099025;GO:0099029;GO:0005623;GO:0098978;GO:1990454;GO:0016529;GO:0030315;GO:0005891;GO:0046872;GO:0005245;GO:0070588;GO:0061577;GO:0006816;GO:0060402;GO:0086002;GO:1904646;GO:0086048;GO:1901843;GO:1901387;GO:1902514;GO:0051924;GO:0086091;GO:0098903;GO:0060307	4283.990063	-0.036217583	0.116971179	1.867993334	0.600251752	0.813571374
ENSMOCG00000017291	ENSMOCT00000023050	TS1R2_SAISC	Tas1r1	Taste_receptor_type_1_member_2	10:80810663-80819253	GO:0016021;GO:0005886;GO:0004930;GO:0050909	436.1062772	0.956582003	0.187127968	1.867248734	0.600411313	0.813571374
ENSMOCG00000021320	ENSMOCT00000028965	KCP_HUMAN	Bmper	Kielin/chordin_like_protein	5:17444670-17706573	GO:0005576	360.0956516	-0.265874237	0.109233883	1.866118265	0.600653617	0.813571374
ENSMOCG00000009775	ENSMOCT00000012549	NA	Psen1	NA	1:21467005-21519531	NA	1522.42996	-0.018999186	0.07199514	1.863849184	0.60114016	0.813692922
ENSMOCG00000010219	ENSMOCT00000013145	NA	Tead1	NA	8:4341178-4486696	NA	471.7745587	0.153703865	0.112585617	1.863521248	0.601210498	0.813692922
ENSMOCG00000010219	ENSMOCT00000013149	NA	Tead1	NA	8:4341178-4486696	NA	471.7745587	0.153703865	0.112585617	1.863521248	0.601210498	0.813692922
ENSMOCG00000010219	ENSMOCT00000013158	TEAD3_HUMAN	Tead1	Transcriptional_enhancer_factor_TEF_5	8:4341178-4486696	GO:0000790;GO:0005654;GO:0005634;GO:0005667;GO:0003700;GO:0000981;GO:0001085;GO:0043565;GO:0044212;GO:0055059;GO:0048568;GO:0007565;GO:0035329;GO:0045944;GO:0006357;GO:0006367	471.7745587	0.153703865	0.112585617	1.863521248	0.601210498	0.813692922
ENSMOCG00000010219	ENSMOCT00000013131	NA	Tead1	NA	8:4341178-4486696	NA	471.7745587	0.153703865	0.112585617	1.863521248	0.601210498	0.813692922
ENSMOCG00000010219	ENSMOCT00000013155	NA	Tead1	NA	8:4341178-4486696	NA	471.7745587	0.153703865	0.112585617	1.863521248	0.601210498	0.813692922
ENSMOCG00000010219	ENSMOCT00000013153	NA	Tead1	NA	8:4341178-4486696	NA	471.7745587	0.153703865	0.112585617	1.863521248	0.601210498	0.813692922
ENSMOCG00000010219	ENSMOCT00000013148	NA	Tead1	NA	8:4341178-4486696	NA	471.7745587	0.153703865	0.112585617	1.863521248	0.601210498	0.813692922
ENSMOCG00000010219	ENSMOCT00000013150	NA	Tead1	NA	8:4341178-4486696	NA	471.7745587	0.153703865	0.112585617	1.863521248	0.601210498	0.813692922
ENSMOCG00000017960	ENSMOCT00000024038	ASATR_DROME	Ttbk1	Tau_tubulin_kinase_homolog_Asator	LG2:3981096-4024851	GO:0005737;GO:0005634;GO:0005819;GO:0005524;GO:0004674;GO:0018105	5671.112496	0.04715302	0.139552226	1.863985464	0.601110931	0.813692922
ENSMOCG00000017960	ENSMOCT00000024035	ASATR_DROME	Ttbk1	Tau_tubulin_kinase_homolog_Asator	LG2:3981096-4024851	GO:0005737;GO:0005634;GO:0005819;GO:0005524;GO:0004674;GO:0018105	5671.112496	0.04715302	0.139552226	1.863985464	0.601110931	0.813692922
ENSMOCG00000018300	ENSMOCT00000024521	NA	none	NA	X:29371595-29373769	NA	32.8892896	-1.488849686	0.278397471	1.864384061	0.601025447	0.813692922
ENSMOCG00000019816	ENSMOCT00000026799	LACB2_MOUSE	Lactb2	Endoribonuclease_LACTB2	LG5:13983510-14024832	GO:0005759;GO:0005739;GO:0004521;GO:0003727;GO:0008270;GO:0090502	790.8592233	-0.391170638	0.180828642	1.863704653	0.601171159	0.813692922
ENSMOCG00000019816	ENSMOCT00000026798	LACB2_RAT	Lactb2	Endoribonuclease_LACTB2	LG5:13983510-14024832	GO:0005759;GO:0004521;GO:0003727;GO:0008270;GO:0090502	790.8592233	-0.391170638	0.180828642	1.863704653	0.601171159	0.813692922
ENSMOCG00000009585	ENSMOCT00000012334	NA	Oca2	NA	22:29867214-30067439	GO:0016021;GO:0005886;GO:0015105	62.8567578	1.446098776	0.299587378	1.863001866	0.60132191	0.813749569
ENSMOCG00000009678	ENSMOCT00000012417	SENP5_MACFA	none	Sentrin_specific_protease_5	2:41159200-41190415	GO:0005730;GO:0019783;GO:0007049;GO:0051301;GO:0016926	1762.057428	-0.141021087	0.114173886	1.862583795	0.6014116	0.81377681
ENSMOCG00000014384	ENSMOCT00000018836	FGF5_RAT	Fgf5	Fibroblast_growth_factor_5	LG1:48561857-48581772	GO:0005576;GO:0005104;GO:0008083;GO:0005163;GO:0008283;GO:0008543;GO:0010001;GO:0051781;GO:0008284;GO:0023019	26.62090788	0.604370911	0.335244372	1.861824795	0.601574451	0.813808916
ENSMOCG00000017363	ENSMOCT00000023145	ZNF76_HUMAN	Zfp410	Zinc_finger_protein_76	1:22118992-22149741	GO:0005634;GO:0001228;GO:0046872;GO:0043565;GO:0045944;GO:0006357;GO:0006359	1683.05903	0.00696467	0.091033773	1.861836092	0.601572027	0.813808916
ENSMOCG00000017363	ENSMOCT00000023147	ZN143_RAT	Zfp410	Zinc_finger_protein_143	1:22118992-22149741	GO:0005634;GO:0003682;GO:0003677;GO:0001228;GO:0046872;GO:0000978;GO:0048661;GO:0045944	1683.05903	0.00696467	0.091033773	1.861836092	0.601572027	0.813808916
ENSMOCG00000015064	ENSMOCT00000019839	NA	Ptprn2	NA	1:50939180-51653381	NA	10906.54547	0.224960401	0.065445347	1.861360245	0.60167414	0.813849666
ENSMOCG00000018659	ENSMOCT00000025073	TITF1_CANLF	Nkx2-1	Thyroid_transcription_factor_1	1:57070142-57072684	GO:0005654;GO:0005634;GO:0005667;GO:0003700;GO:0000981;GO:0019899;GO:0001161;GO:0000978;GO:0043565;GO:0048646;GO:0007411;GO:0030154;GO:0021795;GO:0021892;GO:0060486;GO:0031128;GO:0007492;GO:0060441;GO:0021798;GO:0021877;GO:0021759;GO:0021766;GO:0033327;GO:0007626;GO:0060430;GO:0030336;GO:0010719;GO:0000122;GO:0030512;GO:0001764;GO:0048709;GO:0006644;GO:0021983;GO:0042753;GO:0045944;GO:0045893;GO:0009725;GO:0030878;GO:0060510	547.8964213	-0.207136435	0.27758358	1.860932048	0.601766037	0.813879869
ENSMOCG00000010067	ENSMOCT00000012915	NA	Fzd8	NA	4:36544317-36546374	NA	123.2600061	0.136722911	0.280659595	1.86051208	0.601856177	0.813907688
ENSMOCG00000000252	ENSMOCT00000000329	TTLL9_RAT	none	Probable_tubulin_polyglutamylase_TTLL9	LG8:25599085-25608654	GO:0036064;GO:0005737;GO:0005874;GO:0005524;GO:0016874;GO:0030317;GO:0018095	101.6068093	1.601444123	0.247894588	1.859754013	0.602018907	0.814033656
ENSMOCG00000014790	ENSMOCT00000019434	NA	Cpne3	NA	LG5:66168863-66217355	NA	1276.594816	0.44030092	0.180984357	1.858926925	0.602196485	0.814179669
ENSMOCG00000002770	ENSMOCT00000003704	NA	Nlgn2	NA	7:28939376-28949355	NA	6930.692432	0.039556225	0.149870894	1.855279005	0.60298011	0.814252216
ENSMOCG00000004195	ENSMOCT00000005540	RL32_RAT	none	60S_ribosomal_protein_L32	LG1:20672900-20673307	GO:0022625;GO:0042788;GO:0003735;GO:0071549;GO:0002181;GO:0097421	224.7596135	-1.931093434	0.847350809	1.857587551	0.602484125	0.814252216
ENSMOCG00000005599	ENSMOCT00000007302	ZN397_HUMAN	Zscan22	Zinc_finger_protein_397	LG4:18932722-18938325	GO:0005737;GO:0005829;GO:0015630;GO:0005730;GO:0005634;GO:0005886;GO:0003677;GO:0003700;GO:0046872;GO:0046982;GO:0042803;GO:0045892	239.1051472	0.23557461	0.118922758	1.855550849	0.602921692	0.814252216
ENSMOCG00000011768	ENSMOCT00000015146	SNX14_MOUSE	Snx13	Sorting_nexin_14	1:79748960-79844372	GO:0030425;GO:0016021;GO:0005770;GO:0031902;GO:0005765;GO:0005764;GO:0080025;GO:0097352;GO:0015031	2987.234097	-0.309544795	0.125784295	1.855113193	0.603015745	0.814252216
ENSMOCG00000011768	ENSMOCT00000015139	SNX25_MOUSE	Snx13	Sorting_nexin_25	1:79748960-79844372	GO:0005768;GO:0010008;GO:0043231;GO:0035091;GO:0034713;GO:0060394;GO:0030512;GO:0015031;GO:0032801	2987.234097	-0.309544795	0.125784295	1.855113193	0.603015745	0.814252216
ENSMOCG00000011768	ENSMOCT00000015134	SNX25_MOUSE	Snx13	Sorting_nexin_25	1:79748960-79844372	GO:0005768;GO:0010008;GO:0043231;GO:0035091;GO:0034713;GO:0060394;GO:0030512;GO:0015031;GO:0032801	2987.234097	-0.309544795	0.125784295	1.855113193	0.603015745	0.814252216
ENSMOCG00000012085	ENSMOCT00000015534	NA	Acads	NA	2:5003668-5014410	NA	603.771419	0.332615886	0.150185841	1.855764897	0.602875696	0.814252216
ENSMOCG00000012085	ENSMOCT00000015530	NA	Acads	NA	2:5003668-5014410	NA	603.771419	0.332615886	0.150185841	1.855764897	0.602875696	0.814252216
ENSMOCG00000014345	ENSMOCT00000018787	NA	Cdh20	NA	6:18878295-18948337	NA	2010.339109	0.18307657	0.094798778	1.856845032	0.602643625	0.814252216
ENSMOCG00000017460	ENSMOCT00000023299	CIB1_RAT	Cib1	Calcium_and_integrin_binding_protein_1	22:14495819-14500553	GO:0016324;GO:0030424;GO:0071944;GO:0005813;GO:0005737;GO:0030425;GO:0005783;GO:0032433;GO:0030426;GO:0030027;GO:0016020;GO:0043005;GO:0043025;GO:0005654;GO:0005634;GO:0043204;GO:0048471;GO:0005886;GO:0032587;GO:0042383;GO:0005509;GO:0008427;GO:0044325;GO:0008022;GO:0019901;GO:0043495;GO:0030291;GO:0017016;GO:0001525;GO:0006915;GO:0007155;GO:0051301;GO:0006974;GO:0071363;GO:1990090;GO:0071356;GO:0031122;GO:0007113;GO:0043066;GO:0008285;GO:0045653;GO:0007026;GO:0010977;GO:0051898;GO:0001933;GO:0030220;GO:0070886;GO:0043085;GO:0033630;GO:0030307;GO:0030335;GO:0090050;GO:0008284;GO:0001954;GO:0070374;GO:2000256;GO:0051092;GO:1903078;GO:0001934;GO:0071902;GO:0090314;GO:1900026;GO:0051302;GO:0042127;GO:0002931;GO:0007286;GO:0038163	412.4428582	-0.077572477	0.16540922	1.855272748	0.602981455	0.814252216
ENSMOCG00000017460	ENSMOCT00000023296	CIB1_RAT	Cib1	Calcium_and_integrin_binding_protein_1	22:14495819-14500553	GO:0016324;GO:0030424;GO:0071944;GO:0005813;GO:0005737;GO:0030425;GO:0005783;GO:0032433;GO:0030426;GO:0030027;GO:0016020;GO:0043005;GO:0043025;GO:0005654;GO:0005634;GO:0043204;GO:0048471;GO:0005886;GO:0032587;GO:0042383;GO:0005509;GO:0008427;GO:0044325;GO:0008022;GO:0019901;GO:0043495;GO:0030291;GO:0017016;GO:0001525;GO:0006915;GO:0007155;GO:0051301;GO:0006974;GO:0071363;GO:1990090;GO:0071356;GO:0031122;GO:0007113;GO:0043066;GO:0008285;GO:0045653;GO:0007026;GO:0010977;GO:0051898;GO:0001933;GO:0030220;GO:0070886;GO:0043085;GO:0033630;GO:0030307;GO:0030335;GO:0090050;GO:0008284;GO:0001954;GO:0070374;GO:2000256;GO:0051092;GO:1903078;GO:0001934;GO:0071902;GO:0090314;GO:1900026;GO:0051302;GO:0042127;GO:0002931;GO:0007286;GO:0038163	412.4428582	-0.077572477	0.16540922	1.855272748	0.602981455	0.814252216
ENSMOCG00000019445	ENSMOCT00000026228	CXA5_BOVIN	Gja5	Gap_junction_alpha_5_protein	21:5112357-5128817	GO:0005922;GO:0016021;GO:0007154	72.9240244	0.696545809	0.270608603	1.856041392	0.602816284	0.814252216
ENSMOCG00000019726	ENSMOCT00000026656	MEX3B_XENLA	Mex3b	RNA_binding_protein_MEX3B	22:12906978-12911338	GO:0005634;GO:0000932;GO:0046872;GO:0003723	310.3847969	-0.484225727	0.146269594	1.857436304	0.602516612	0.814252216
ENSMOCG00000021525	ENSMOCT00000029277	NA	Atp13a4	NA	2:38680382-38814805	NA	2086.502114	0.316571952	0.136622794	1.855954006	0.602835061	0.814252216
ENSMOCG00000021525	ENSMOCT00000029271	NA	Atp13a4	NA	2:38680382-38814805	NA	2086.502114	0.316571952	0.136622794	1.855954006	0.602835061	0.814252216
ENSMOCG00000021525	ENSMOCT00000029267	NA	Atp13a4	NA	2:38680382-38814805	NA	2086.502114	0.316571952	0.136622794	1.855954006	0.602835061	0.814252216
ENSMOCG00000022740	ENSMOCT00000031058	CTF50_ARATH	Cstf1	Cleavage_stimulation_factor_subunit_50	LG8:6373849-6383461	GO:0005848;GO:0006397	1056.355826	-0.044551069	0.077655396	1.855349843	0.602964887	0.814252216
ENSMOCG00000018436	ENSMOCT00000024722	RM23_RAT	Mrpl23	39S_ribosomal_protein_L23,_mitochondrial	8:35186771-35194468	GO:0005762;GO:0003735;GO:0032543	369.5782588	0.079863234	0.154489108	1.854100245	0.603233466	0.814452201
ENSMOCG00000018436	ENSMOCT00000024720	RM23_RAT	Mrpl23	39S_ribosomal_protein_L23,_mitochondrial	8:35186771-35194468	GO:0005762;GO:0003735;GO:0032543	369.5782588	0.079863234	0.154489108	1.854100245	0.603233466	0.814452201
ENSMOCG00000011027	ENSMOCT00000014165	MTBP_XENLA	Mtbp	Mdm2_binding_protein	15:45534982-45598390	GO:0007050;GO:0031396	55.83008609	1.609374563	0.308587937	1.852932622	0.603484496	0.814509127
ENSMOCG00000011027	ENSMOCT00000014160	NA	Mtbp	NA	15:45534982-45598390	NA	55.83008609	1.609374563	0.308587937	1.852932622	0.603484496	0.814509127
ENSMOCG00000018332	ENSMOCT00000024570	ZN420_BOVIN	Zfp46	Zinc_finger_protein_420	10:48531720-48542467	GO:0005634;GO:0003677;GO:0046872;GO:0006355	467.3835907	0.099528971	0.090989923	1.853536979	0.603354555	0.814509127
ENSMOCG00000020734	ENSMOCT00000028100	CCR4_SCHPO	Pde12	Glucose_repressible_alcohol_dehydrogenase_transcriptional_effector	6:62961638-62967386	GO:0030014;GO:0030015;GO:0005737;GO:0005829;GO:0005634;GO:0000932;GO:0046872;GO:0004535;GO:0003723;GO:0000289;GO:0006366	1185.097769	-0.231843357	0.094948255	1.853173002	0.60343281	0.814509127
ENSMOCG00000000656	ENSMOCT00000000870	NA	Kcnh5	NA	1:12870844-13180157	NA	525.3606408	0.246269864	0.155208538	1.851796664	0.603728782	0.814677059
ENSMOCG00000017535	ENSMOCT00000023403	NA	Kdm6a	NA	X:60463603-60591984	NA	2275.437952	0.103554164	0.188398557	1.851706418	0.603748192	0.814677059
ENSMOCG00000010647	ENSMOCT00000013686	NAR3_MOUSE	Art3	Ecto_ADP_ribosyltransferase_3	LG1:45407757-45435180	GO:0031225;GO:0005886;GO:0003956;GO:0003950;GO:0018120;GO:0006471	259.9822429	0.158322795	0.306422361	1.851091222	0.603880519	0.814694603
ENSMOCG00000010647	ENSMOCT00000013680	NAR3_MOUSE	Art3	Ecto_ADP_ribosyltransferase_3	LG1:45407757-45435180	GO:0031225;GO:0005886;GO:0003956;GO:0003950;GO:0018120;GO:0006471	259.9822429	0.158322795	0.306422361	1.851091222	0.603880519	0.814694603
ENSMOCG00000010647	ENSMOCT00000013674	NAR3_MOUSE	Art3	Ecto_ADP_ribosyltransferase_3	LG1:45407757-45435180	GO:0031225;GO:0005886;GO:0003956;GO:0003950;GO:0018120;GO:0006471	259.9822429	0.158322795	0.306422361	1.851091222	0.603880519	0.814694603
ENSMOCG00000010647	ENSMOCT00000013696	NAR3_MOUSE	Art3	Ecto_ADP_ribosyltransferase_3	LG1:45407757-45435180	GO:0031225;GO:0005886;GO:0003956;GO:0003950;GO:0018120;GO:0006471	259.9822429	0.158322795	0.306422361	1.851091222	0.603880519	0.814694603
ENSMOCG00000010647	ENSMOCT00000013676	NAR3_MOUSE	Art3	Ecto_ADP_ribosyltransferase_3	LG1:45407757-45435180	GO:0031225;GO:0005886;GO:0003956;GO:0003950;GO:0018120;GO:0006471	259.9822429	0.158322795	0.306422361	1.851091222	0.603880519	0.814694603
ENSMOCG00000010956	ENSMOCT00000014054	TERF1_CRIGR	Terf1	Telomeric_repeat_binding_factor_1_(Fragment)	LG5:12040210-12077691	GO:0005737;GO:0000784;GO:0005634;GO:0005819;GO:0003691;GO:0042803;GO:0007049;GO:0051301;GO:0000723	1039.126367	0.294740033	0.197742812	1.850994854	0.603901249	0.814694603
ENSMOCG00000010956	ENSMOCT00000014057	TERF1_HUMAN	Terf1	Telomeric_repeat_binding_factor_1	LG5:12040210-12077691	GO:0005623;GO:0000781;GO:0005737;GO:0001650;GO:0016604;GO:0000784;GO:0000783;GO:0005730;GO:0005654;GO:0005634;GO:0070187;GO:0005819;GO:0071532;GO:0003677;GO:0008301;GO:0003691;GO:0098505;GO:0042802;GO:0008017;GO:0008022;GO:0042803;GO:0042162;GO:0051301;GO:0045141;GO:0008156;GO:1904850;GO:1904914;GO:1904911;GO:1905778;GO:0051974;GO:0032214;GO:0032211;GO:1904357;GO:1905839;GO:0043065;GO:0031116;GO:1904792;GO:0042493;GO:0090656;GO:0016233;GO:0000723;GO:0007004;GO:0061820	1039.126367	0.294740033	0.197742812	1.850994854	0.603901249	0.814694603
ENSMOCG00000019964	ENSMOCT00000027005	MMP25_MOUSE	Mmp17	Matrix_metalloproteinase_25	2:19674477-19698039	GO:0031225;GO:0009986;GO:0031012;GO:0005615;GO:0016021;GO:0005886;GO:0004222;GO:0016504;GO:0008270;GO:0030574;GO:0030198;GO:0060022;GO:0006508	2335.95625	0.718368119	0.183188511	1.850674768	0.603970108	0.814694603
ENSMOCG00000015554	ENSMOCT00000020524	HHIP_MOUSE	Hhipl1	Hedgehog_interacting_protein	1:43681035-43703855	GO:0009986;GO:0005737;GO:0005576;GO:0005887;GO:0005634;GO:0005886;GO:0003824;GO:0097108;GO:0008270;GO:0009887;GO:0009953;GO:0060441;GO:0016525;GO:0043066;GO:0009968;GO:0045879;GO:0007405;GO:0040036;GO:0007165;GO:0048705	694.7236664	-0.143074119	0.199455044	1.850109339	0.604091758	0.814764754
ENSMOCG00000000185	ENSMOCT00000000228	PITX2_MOUSE	none	Pituitary_homeobox_2	21:24831264-24851410	GO:0005737;GO:0005654;GO:0005634;GO:0005667;GO:0003682;GO:0031490;GO:0003677;GO:0001228;GO:0003700;GO:0000981;GO:0001227;GO:0042802;GO:0051219;GO:0042803;GO:0001102;GO:0000978;GO:0001085;GO:0043565;GO:0008134;GO:0000976;GO:0009653;GO:0009887;GO:0055009;GO:0003171;GO:0001569;GO:0043010;GO:0055007;GO:0048738;GO:0003253;GO:0061325;GO:0035993;GO:0007368;GO:0055123;GO:0031076;GO:0048557;GO:0035116;GO:0061031;GO:0002074;GO:0008585;GO:0007507;GO:0021855;GO:0001701;GO:0061072;GO:0060460;GO:0070986;GO:0030324;GO:0008584;GO:0007520;GO:0000122;GO:0030182;GO:0001764;GO:0042476;GO:0042475;GO:0021983;GO:0043388;GO:2000288;GO:0045944;GO:0045893;GO:0003350;GO:0060577;GO:0030334;GO:0042127;GO:0006357;GO:0006355;GO:0009725;GO:0033189;GO:0007519;GO:0048536;GO:0021763;GO:0060578;GO:0035886;GO:0001570;GO:0055015;GO:0060412;GO:0016055	856.0010047	-0.361136533	0.145790371	1.848923947	0.604346842	0.814936852
ENSMOCG00000000185	ENSMOCT00000000231	PITX2_CHICK	none	Pituitary_homeobox_2	21:24831264-24851410	GO:0005634;GO:0003700;GO:0000978;GO:0001085;GO:0043565;GO:0009653;GO:0007368;GO:0030326;GO:0048562;GO:0001947;GO:0003007;GO:0061184;GO:0045663;GO:2000288;GO:2000287;GO:0045944;GO:0032526	856.0010047	-0.361136533	0.145790371	1.848923947	0.604346842	0.814936852
ENSMOCG00000000185	ENSMOCT00000000229	PITX2_MOUSE	none	Pituitary_homeobox_2	21:24831264-24851410	GO:0005737;GO:0005654;GO:0005634;GO:0005667;GO:0003682;GO:0031490;GO:0003677;GO:0001228;GO:0003700;GO:0000981;GO:0001227;GO:0042802;GO:0051219;GO:0042803;GO:0001102;GO:0000978;GO:0001085;GO:0043565;GO:0008134;GO:0000976;GO:0009653;GO:0009887;GO:0055009;GO:0003171;GO:0001569;GO:0043010;GO:0055007;GO:0048738;GO:0003253;GO:0061325;GO:0035993;GO:0007368;GO:0055123;GO:0031076;GO:0048557;GO:0035116;GO:0061031;GO:0002074;GO:0008585;GO:0007507;GO:0021855;GO:0001701;GO:0061072;GO:0060460;GO:0070986;GO:0030324;GO:0008584;GO:0007520;GO:0000122;GO:0030182;GO:0001764;GO:0042476;GO:0042475;GO:0021983;GO:0043388;GO:2000288;GO:0045944;GO:0045893;GO:0003350;GO:0060577;GO:0030334;GO:0042127;GO:0006357;GO:0006355;GO:0009725;GO:0033189;GO:0007519;GO:0048536;GO:0021763;GO:0060578;GO:0035886;GO:0001570;GO:0055015;GO:0060412;GO:0016055	856.0010047	-0.361136533	0.145790371	1.848923947	0.604346842	0.814936852
ENSMOCG00000012674	ENSMOCT00000016368	NA	Stk26	NA	LG10:18385042-18439538	NA	446.8543994	-0.677747421	0.155673654	1.84886897	0.604358674	0.814936852
ENSMOCG00000012674	ENSMOCT00000016373	STK24_HUMAN	Stk26	Serine/threonine_protein_kinase_24	LG10:18385042-18439538	GO:0005737;GO:0005829;GO:0070062;GO:0005794;GO:0016020;GO:0005730;GO:0005654;GO:0005634;GO:0005524;GO:0045296;GO:0046872;GO:0004672;GO:0004674;GO:0032147;GO:0009267;GO:0097194;GO:0008631;GO:0030336;GO:0046777;GO:0006468;GO:0048679;GO:0007346;GO:0042542;GO:0007165;GO:0023014;GO:0031098	446.8543994	-0.677747421	0.155673654	1.84886897	0.604358674	0.814936852
ENSMOCG00000021027	ENSMOCT00000028560	SPN90_MOUSE	NCKIPSD	NCK_interacting_protein_with_SH3_domain	5:81759969-81769955	GO:0008180;GO:0017124;GO:0010976	3516.41827	0.035561736	0.121344297	1.848418085	0.604455719	0.814973777
ENSMOCG00000021027	ENSMOCT00000028559	DIP1_SCHPO	NCKIPSD	Protein_dip1	5:81759969-81769955	GO:0030479;GO:0032153;GO:0030428;GO:0051286;GO:0043332;GO:0005634;GO:0071933;GO:0000147;GO:0044397;GO:0051666;GO:0006897;GO:2000601;GO:0044379	3516.41827	0.035561736	0.121344297	1.848418085	0.604455719	0.814973777
ENSMOCG00000021027	ENSMOCT00000028557	DIP1_SCHPO	NCKIPSD	Protein_dip1	5:81759969-81769955	GO:0030479;GO:0032153;GO:0030428;GO:0051286;GO:0043332;GO:0005634;GO:0071933;GO:0000147;GO:0044397;GO:0051666;GO:0006897;GO:2000601;GO:0044379	3516.41827	0.035561736	0.121344297	1.848418085	0.604455719	0.814973777
ENSMOCG00000019013	ENSMOCT00000025609	NA	Hsph1	NA	2:31010502-31029765	NA	13535.06772	-0.317993784	0.114859915	1.847312026	0.604693822	0.815142029
ENSMOCG00000019013	ENSMOCT00000025607	NA	Hsph1	NA	2:31010502-31029765	NA	13535.06772	-0.317993784	0.114859915	1.847312026	0.604693822	0.815142029
ENSMOCG00000019013	ENSMOCT00000025608	NA	Hsph1	NA	2:31010502-31029765	NA	13535.06772	-0.317993784	0.114859915	1.847312026	0.604693822	0.815142029
ENSMOCG00000022022	ENSMOCT00000029987	KLF13_MOUSE	Klf13	Krueppel_like_factor_13	22:28802348-28848184	GO:0005634;GO:0003677;GO:0001228;GO:0000981;GO:0046872;GO:0000978;GO:0008285;GO:0045647;GO:0045944;GO:0006357;GO:0006366	284.3688451	-0.222629957	0.313669649	1.84719108	0.604719862	0.815142029
ENSMOCG00000022022	ENSMOCT00000029988	KLF13_MOUSE	Klf13	Krueppel_like_factor_13	22:28802348-28848184	GO:0005634;GO:0003677;GO:0001228;GO:0000981;GO:0046872;GO:0000978;GO:0008285;GO:0045647;GO:0045944;GO:0006357;GO:0006366	284.3688451	-0.222629957	0.313669649	1.84719108	0.604719862	0.815142029
ENSMOCG00000011818	ENSMOCT00000015186	TDRD1_HUMAN	none	Tudor_domain_containing_protein_1	17:8942291-8988177	GO:0033391;GO:0005737;GO:0043186;GO:0071546;GO:1990904;GO:0046872;GO:0043046;GO:0031047;GO:0007281;GO:0051321;GO:0007275;GO:0034587;GO:0007283	44.90023819	1.195815578	0.375129884	1.84658011	0.604851416	0.815225428
ENSMOCG00000008537	ENSMOCT00000010983	RPA12_RAT	Znrd1	DNA_directed_RNA_polymerase_I_subunit_RPA12	LG2:54358668-54363392	GO:0005736;GO:0003899;GO:0003676;GO:0008270;GO:0006379;GO:0006363	321.9692563	0.072159848	0.123454947	1.846247618	0.604923016	0.815228011
ENSMOCG00000008537	ENSMOCT00000010991	RPA12_RAT	Znrd1	DNA_directed_RNA_polymerase_I_subunit_RPA12	LG2:54358668-54363392	GO:0005736;GO:0003899;GO:0003676;GO:0008270;GO:0006379;GO:0006363	321.9692563	0.072159848	0.123454947	1.846247618	0.604923016	0.815228011
ENSMOCG00000022545	ENSMOCT00000030768	FLP_STAAC	Lactb	Protein_flp	5:72566601-72583275	GO:0016021;GO:0005886	363.4390408	-0.248858662	0.135478522	1.845614283	0.605059415	0.815317911
ENSMOCG00000021801	ENSMOCT00000029671	ZFP58_MOUSE	none	Zinc_finger_protein_58	19:47906936-47917413	GO:0005634;GO:0003677;GO:0046872;GO:0006355	10.68442246	-0.528626181	0.49208516	1.845071059	0.605176424	0.815381663
ENSMOCG00000001847	ENSMOCT00000002497	NA	Hook3	NA	LG7_11:3632672-3711876	NA	2248.730539	-0.083746682	0.149814237	1.842687253	0.605690058	0.815607129
ENSMOCG00000001847	ENSMOCT00000002501	NA	Hook3	NA	LG7_11:3632672-3711876	NA	2248.730539	-0.083746682	0.149814237	1.842687253	0.605690058	0.815607129
ENSMOCG00000002036	ENSMOCT00000002756	HETE1_PODAS	Fbxw2	Vegetative_incompatibility_protein_HET_E_1	4:42059055-42077365	GO:0005525	1706.509219	-0.030251547	0.095767587	1.842676644	0.605692344	0.815607129
ENSMOCG00000003459	ENSMOCT00000004684	UBP2_CHICK	Usp21	Ubiquitin_carboxyl_terminal_hydrolase_2	6:69452495-69457081	GO:0005737;GO:0048471;GO:0046872;GO:0004843;GO:0016579;GO:0048511;GO:0006511	1050.109689	0.046406003	0.105565792	1.843481334	0.605518927	0.815607129
ENSMOCG00000017142	ENSMOCT00000022835	NA	Smarcad1	NA	LG3:21662100-21730479	NA	2191.036356	0.15729637	0.167143992	1.843590915	0.605495315	0.815607129
ENSMOCG00000022255	ENSMOCT00000030328	CC033_MOUSE	E130311K13Rik	Protein_C3orf33_homolog	1:111059186-111071215	GO:0005615;GO:0016021;GO:0070373;GO:0051090	495.6834144	0.04279566	0.170352771	1.843305919	0.605556728	0.815607129
ENSMOCG00000002743	ENSMOCT00000003687	CUTC_HUMAN	Cutc	Copper_homeostasis_protein_cutC_homolog	8:71362488-71381041	GO:0005737;GO:0005829;GO:0005730;GO:0005654;GO:0005634;GO:0005507;GO:0055070;GO:0006825;GO:0051262	361.8864653	0.379612135	0.146010934	1.841669278	0.605909484	0.815711744
ENSMOCG00000012092	ENSMOCT00000015558	SYNE1_HUMAN	Syne3	Nesprin_1	1:40310794-40356641	GO:0005623;GO:0005737;GO:0005856;GO:0005794;GO:0016021;GO:0034993;GO:0005635;GO:0031965;GO:0005640;GO:0005730;GO:0005654;GO:0005634;GO:0000932;GO:0045211;GO:0030017;GO:0003779;GO:0051015;GO:0019899;GO:0042802;GO:0005521;GO:0042803;GO:0003723;GO:0090286;GO:0007030;GO:0042692;GO:0090292;GO:0006997;GO:0007283	122.0910385	0.585427624	0.239590802	1.841868492	0.605866539	0.815711744
ENSMOCG00000012092	ENSMOCT00000015561	SYNE1_HUMAN	Syne3	Nesprin_1	1:40310794-40356641	GO:0005623;GO:0005737;GO:0005856;GO:0005794;GO:0016021;GO:0034993;GO:0005635;GO:0031965;GO:0005640;GO:0005730;GO:0005654;GO:0005634;GO:0000932;GO:0045211;GO:0030017;GO:0003779;GO:0051015;GO:0019899;GO:0042802;GO:0005521;GO:0042803;GO:0003723;GO:0090286;GO:0007030;GO:0042692;GO:0090292;GO:0006997;GO:0007283	122.0910385	0.585427624	0.239590802	1.841868492	0.605866539	0.815711744
ENSMOCG00000012092	ENSMOCT00000015555	SYNE1_HUMAN	Syne3	Nesprin_1	1:40310794-40356641	GO:0005623;GO:0005737;GO:0005856;GO:0005794;GO:0016021;GO:0034993;GO:0005635;GO:0031965;GO:0005640;GO:0005730;GO:0005654;GO:0005634;GO:0000932;GO:0045211;GO:0030017;GO:0003779;GO:0051015;GO:0019899;GO:0042802;GO:0005521;GO:0042803;GO:0003723;GO:0090286;GO:0007030;GO:0042692;GO:0090292;GO:0006997;GO:0007283	122.0910385	0.585427624	0.239590802	1.841868492	0.605866539	0.815711744
ENSMOCG00000014624	ENSMOCT00000019190	NA	Pcdhgb6	NA	18:26120208-26123733	NA	370.4558255	0.035442503	0.181171	1.841071342	0.606038394	0.815728799
ENSMOCG00000019794	ENSMOCT00000026772	MICU2_MOUSE	Micu3	Calcium_uptake_protein_2,_mitochondrial	LG7_11:14837813-14906899	GO:0034704;GO:0005743;GO:0005758;GO:0005739;GO:1990246;GO:0005509;GO:0046982;GO:0036444;GO:0051560;GO:0006851;GO:0051562;GO:0051561	3094.308897	-0.680192042	0.17741371	1.840963689	0.606061605	0.815728799
ENSMOCG00000016248	ENSMOCT00000021540	NLRP3_MACMU	Nlrp10	NACHT,_LRR_and_PYD_domains_containing_protein_3	8:186398-192252	GO:0005737;GO:0005783;GO:0005576;GO:0072559;GO:0005634;GO:0005524;GO:0043565;GO:0008134;GO:0006954;GO:0045087;GO:1901223;GO:0043280;GO:0050718;GO:0032753;GO:2000553;GO:0045630;GO:0045944;GO:0002830	7.068815514	-1.826155801	0.700530153	1.840446001	0.606173232	0.815785188
ENSMOCG00000003814	ENSMOCT00000005087	RP1_MOUSE	none	Oxygen_regulated_protein_1	LG5:54758236-54802622	GO:0005930;GO:0097542;GO:0005929;GO:0005875;GO:0097733;GO:0032391;GO:0001917;GO:0001750;GO:0008017;GO:0035082;GO:0071482;GO:0035556;GO:0046785;GO:0007026;GO:0042461;GO:0045494;GO:0035845;GO:1902857;GO:0060041;GO:0060042;GO:0046549;GO:0046548;GO:0007601	5.637475473	-0.288441692	0.764367569	1.840088339	0.60625036	0.815795142
ENSMOCG00000000950	ENSMOCT00000001290	F162A_RAT	Fam162a	Protein_FAM162A	2:66746718-66773777	GO:0016021;GO:0005739;GO:0006919;GO:0071456;GO:0051402;GO:0043065;GO:0090200	785.6879643	0.222806642	0.094216369	1.837650465	0.606776246	0.816063626
ENSMOCG00000002333	ENSMOCT00000003122	DJB14_XENLA	Dnajb14	DnaJ_homolog_subfamily_B_member_14	21:32044234-32082373	GO:0005783;GO:0005789;GO:0016021;GO:0034622;GO:0051085	1956.818101	-0.656682336	0.138220901	1.835501109	0.607240136	0.816063626
ENSMOCG00000004798	ENSMOCT00000006270	HERP1_MOUSE	none	Homocysteine_responsive_endoplasmic_reticulum_resident_ubiquitin_like_domain_member_1_protein	4:14791442-14797070	GO:0005623;GO:0005783;GO:0005789;GO:0016021;GO:1990037;GO:0044325;GO:1990756;GO:0006874;GO:0032469;GO:0030968;GO:0043154;GO:1902236;GO:2001243;GO:1903071;GO:1902235;GO:1903069;GO:0031396;GO:0034976;GO:0030970;GO:0006511	1501.795233	0.029829358	0.092868985	1.835284302	0.607286942	0.816063626
ENSMOCG00000005340	ENSMOCT00000006981	FOXQ1_RAT	Foxq1	Forkhead_box_protein_Q1	16:37083360-37084562	GO:0005634;GO:0000981;GO:0001227;GO:0000978;GO:0009653;GO:0030154;GO:0031069;GO:0043524;GO:0000122;GO:0006357	28.94587084	-0.136432908	0.477075898	1.835305247	0.60728242	0.816063626
ENSMOCG00000005373	ENSMOCT00000007028	NA	Asap3	NA	10:48583716-48626728	NA	436.2363382	0.349383189	0.191635932	1.835324606	0.607278241	0.816063626
ENSMOCG00000009399	ENSMOCT00000012072	NA	Mmp8	NA	5:2872501-2882491	NA	92.34750794	5.890154107	1.27180022	1.838277584	0.606640939	0.816063626
ENSMOCG00000012625	ENSMOCT00000016302	NA	Napepld	NA	26:13588911-13611296	NA	411.7713823	0.218390684	0.157437787	1.836839565	0.606951234	0.816063626
ENSMOCG00000012625	ENSMOCT00000016301	NA	Napepld	NA	26:13588911-13611296	NA	411.7713823	0.218390684	0.157437787	1.836839565	0.606951234	0.816063626
ENSMOCG00000014029	ENSMOCT00000018351	NA	Enpp1	NA	LG4:2796443-2862008	NA	744.8282396	0.242926831	0.220262436	1.835718911	0.607193118	0.816063626
ENSMOCG00000015487	ENSMOCT00000020429	NA	none	NA	22:31971988-31987094	NA	8.028020157	-1.80165581	0.644069631	1.838730521	0.606543225	0.816063626
ENSMOCG00000018728	ENSMOCT00000025167	NEIL3_MOUSE	none	Endonuclease_8_like_3	LG7_11:25899812-25944192	GO:0005654;GO:0005634;GO:0000405;GO:0140078;GO:0003684;GO:0019104;GO:0003906;GO:0003690;GO:0003697;GO:0008270;GO:0006284;GO:0006289	27.23446401	2.25275968	0.351759684	1.836779582	0.606964179	0.816063626
ENSMOCG00000019777	ENSMOCT00000026741	PLPHP_HUMAN	Plpbp	Pyridoxal_phosphate_homeostasis_protein	LG7_11:4552348-4566999	GO:0005737;GO:0005829;GO:0005622;GO:0030170	1737.436716	0.098555094	0.077710129	1.835468356	0.607247207	0.816063626
ENSMOCG00000019777	ENSMOCT00000026740	PLPHP_MOUSE	Plpbp	Pyridoxal_phosphate_homeostasis_protein	LG7_11:4552348-4566999	GO:0005829;GO:0005739;GO:0030170	1737.436716	0.098555094	0.077710129	1.835468356	0.607247207	0.816063626
ENSMOCG00000022537	ENSMOCT00000030762	NA	Sorcs3	NA	8:75898032-76520296	NA	1477.677389	-0.15071599	0.077702539	1.837896948	0.606723062	0.816063626
ENSMOCG00000009744	ENSMOCT00000012506	MYL9_PONAB	none	Myosin_regulatory_light_polypeptide_9	4:36382745-36383263	GO:0016460;GO:0001725;GO:0030018;GO:0005509;GO:0032036	136.9214012	0.115093081	0.243401532	1.834345851	0.607489567	0.816164367
ENSMOCG00000020122	ENSMOCT00000027251	CNN1_RAT	Cnn3	Calponin_1	21:18197057-18228204	GO:0005856;GO:0003779;GO:0005516;GO:0031032;GO:1904706	3811.797105	-0.404834243	0.097727048	1.834290881	0.607501437	0.816164367
ENSMOCG00000020122	ENSMOCT00000027253	CNN1_HUMAN	Cnn3	Calponin_1	21:18197057-18228204	GO:0005856;GO:0005925;GO:0003779;GO:0005516;GO:0031032;GO:1904706;GO:0006940	3811.797105	-0.404834243	0.097727048	1.834290881	0.607501437	0.816164367
ENSMOCG00000003770	ENSMOCT00000005027	HSFX1_HUMAN	Hsf5	Heat_shock_transcription_factor,_X_linked	7:63824263-63870869	GO:0005737;GO:0000790;GO:0005634;GO:0003700;GO:0000981;GO:0000978;GO:0043565;GO:0034605;GO:0061408;GO:0043618	21.86835113	-0.203683761	0.310986976	1.833439177	0.607685372	0.816224014
ENSMOCG00000004019	ENSMOCT00000005333	RFIP1_HUMAN	Rab11fip2	Rab11_family_interacting_protein_1	8:87390050-87427964	GO:0005829;GO:0043231;GO:0030670;GO:0055037;GO:0017137;GO:0070164;GO:0015031;GO:0045055	3143.130724	-0.090140884	0.131326558	1.833726835	0.607623245	0.816224014
ENSMOCG00000006530	ENSMOCT00000008477	NA	Myh15	NA	2:59590132-59727964	NA	6.839161242	0.787033111	0.56748432	1.832101019	0.607974433	0.816331102
ENSMOCG00000012767	ENSMOCT00000016520	UBP45_DANRE	Usp45	Ubiquitin_carboxyl_terminal_hydrolase_45	LG5:21992037-22050247	GO:0001917;GO:0036459;GO:0008270;GO:0045494;GO:0016579;GO:0006511	1141.465149	-0.2919946	0.128860641	1.832361629	0.607918131	0.816331102
ENSMOCG00000015427	ENSMOCT00000020340	NA	Fzd3	NA	17:13103844-13160639	NA	2136.487341	-0.302511724	0.155461799	1.832285151	0.607934653	0.816331102
ENSMOCG00000014140	ENSMOCT00000018485	RAB2A_PONAB	Rab2a	Ras_related_protein_Rab_2A	LG5:58685355-58759911	GO:0005789;GO:0033116;GO:0000139;GO:0042470;GO:0019003;GO:0005525;GO:0003924;GO:0007030;GO:0015031;GO:0016192	1602.787343	-0.196128451	0.072350986	1.831107428	0.60818912	0.81652565
ENSMOCG00000001133	ENSMOCT00000001544	TACC2_HUMAN	none	Transforming_acidic_coiled_coil_containing_protein_2	LG7_11:2860861-2907563	GO:0005737;GO:0005829;GO:0005815;GO:0005654;GO:0005886;GO:0035257;GO:0008283;GO:0021987;GO:0000226;GO:0007052	2015.776194	0.287541223	0.074637457	1.829947772	0.60843975	0.816680699
ENSMOCG00000020055	ENSMOCT00000027150	NA	Ncam1	NA	5:43736030-44032064	NA	29354.59127	-0.030045994	0.046828398	1.829927078	0.608444223	0.816680699
ENSMOCG00000020055	ENSMOCT00000027147	NA	Ncam1	NA	5:43736030-44032064	NA	29354.59127	-0.030045994	0.046828398	1.829927078	0.608444223	0.816680699
ENSMOCG00000020055	ENSMOCT00000027151	NA	Ncam1	NA	5:43736030-44032064	NA	29354.59127	-0.030045994	0.046828398	1.829927078	0.608444223	0.816680699
ENSMOCG00000002647	ENSMOCT00000003561	RHOJ_HUMAN	Rhoj	Rho_related_GTP_binding_protein_RhoJ	1:13299207-13383530	GO:0005938;GO:0042995;GO:0005737;GO:0031410;GO:0005856;GO:0005829;GO:0070062;GO:0043231;GO:0005886;GO:0005525;GO:0003924;GO:0019901;GO:0030036;GO:0007015;GO:0001525;GO:0016477;GO:0030031;GO:0030865;GO:0006897;GO:0007163;GO:0090050;GO:0032956;GO:0008360;GO:0010594;GO:0051056;GO:1903670;GO:0061299;GO:0007266	489.0046373	0.221809258	0.171112853	1.828883136	0.608669902	0.816812397
ENSMOCG00000002647	ENSMOCT00000003563	RHOJ_MOUSE	Rhoj	Rho_related_GTP_binding_protein_RhoJ	1:13299207-13383530	GO:0005938;GO:0042995;GO:0005737;GO:0031410;GO:0005856;GO:0043231;GO:0005886;GO:0005525;GO:0003924;GO:0019901;GO:0030036;GO:0007015;GO:0001525;GO:0016477;GO:0030031;GO:0030865;GO:0006897;GO:0007163;GO:0090050;GO:0032956;GO:0008360;GO:0010594;GO:1903670;GO:0061299;GO:0007266	489.0046373	0.221809258	0.171112853	1.828883136	0.608669902	0.816812397
ENSMOCG00000015478	ENSMOCT00000020410	WBP2_MOUSE	Wbp2	WW_domain_binding_protein_2	7:79087519-79096157	GO:0005737;GO:0000790;GO:0005634;GO:0031490;GO:0030331;GO:0000978;GO:0003713;GO:0071391;GO:0045184;GO:0045815;GO:0071442;GO:0033148;GO:0045944;GO:0045893;GO:0050847;GO:0043627;GO:0032570	4327.053273	1.124053681	0.13601587	1.828827278	0.608681979	0.816812397
ENSMOCG00000015478	ENSMOCT00000020411	WBP2_HUMAN	Wbp2	WW_domain_binding_protein_2	7:79087519-79096157	GO:0005737;GO:0000790;GO:0005634;GO:0031490;GO:0030331;GO:0000978;GO:0003713;GO:0071391;GO:0045184;GO:0045815;GO:0071442;GO:0033148;GO:0045944;GO:0045893;GO:0050847;GO:0043627;GO:0032570	4327.053273	1.124053681	0.13601587	1.828827278	0.608681979	0.816812397
ENSMOCG00000009890	ENSMOCT00000012696	GPR3_MOUSE	Gpr12	G_protein_coupled_receptor_3	2:27905262-27906266	GO:0005623;GO:0016021;GO:0005886;GO:0004930;GO:0043950;GO:0120162;GO:0051480;GO:0040020	446.203768	-0.141508527	0.101534263	1.826693511	0.609143428	0.816997092
ENSMOCG00000011613	ENSMOCT00000014929	SYDE1_HUMAN	Syde2	Rho_GTPase_activating_protein_SYDE1	21:39475289-39529453	GO:0005829;GO:0005096;GO:0030695;GO:0031532;GO:0090630;GO:0016477;GO:1901165;GO:0051493;GO:0051056;GO:0007165	86.01588349	-0.207307147	0.191260587	1.826899959	0.609098772	0.816997092
ENSMOCG00000017804	ENSMOCT00000023802	PHS2_MOUSE	Pcbd2	Pterin_4_alpha_carbinolamine_dehydratase_2	16:56628148-56685547	GO:0005739;GO:0005634;GO:0008124;GO:0042802;GO:0004505;GO:0045893;GO:0006729	143.6093309	0.500766707	0.122382113	1.826830847	0.609113721	0.816997092
ENSMOCG00000019004	ENSMOCT00000025584	METRN_RAT	Metrn	Meteorin	7:2212550-2214754	GO:0005615;GO:0005179;GO:0010001;GO:0050772	789.0533009	0.078348105	0.282590196	1.826576281	0.609168787	0.816997092
ENSMOCG00000021503	ENSMOCT00000029229	HES2_RAT	Hes2	Transcription_factor_HES_2	10:80683960-80684840	GO:0005634;GO:0001227;GO:0003690;GO:0046983;GO:0000978;GO:0000977;GO:0009952;GO:0030154;GO:0000122;GO:0045892;GO:0050767;GO:0006355	7.299741537	2.128930509	0.74956859	1.827505209	0.608967864	0.816997092
ENSMOCG00000014690	ENSMOCT00000019296	MITD1_RAT	Mitd1	MIT_domain_containing_protein_1	LG2:23019171-23030539	GO:0019898;GO:0043231;GO:0031902;GO:0030496;GO:0035091;GO:0019904;GO:0042803;GO:0061952;GO:0000281;GO:0032091	184.2032824	-0.169607926	0.217341753	1.826205658	0.609248963	0.81701096
ENSMOCG00000013432	ENSMOCT00000017492	NA	Zeb1	NA	16:18568168-18732219	NA	5526.923703	-0.039553884	0.100533394	1.825316415	0.609441357	0.817081646
ENSMOCG00000013432	ENSMOCT00000017486	NA	Zeb1	NA	16:18568168-18732219	NA	5526.923703	-0.039553884	0.100533394	1.825316415	0.609441357	0.817081646
ENSMOCG00000016295	ENSMOCT00000021610	UBC12_MOUSE	Ube2m	NEDD8_conjugating_enzyme_Ubc12	LG4:18803436-18806430	GO:0005524;GO:0019788;GO:0061631;GO:0004842;GO:0006464;GO:0043525;GO:0045116	4802.994792	-0.116916949	0.132375983	1.825506441	0.609400241	0.817081646
ENSMOCG00000008063	ENSMOCT00000010395	HDHD2_MOUSE	Hdhd2	Haloacid_dehalogenase_like_hydrolase_domain_containing_protein_2	18:60902207-60927062	GO:0019899;GO:0046872;GO:0016791;GO:0016311	4112.969315	-0.304921962	0.108108355	1.823903912	0.609747043	0.817397807
ENSMOCG00000008063	ENSMOCT00000010401	HDHD2_MOUSE	Hdhd2	Haloacid_dehalogenase_like_hydrolase_domain_containing_protein_2	18:60902207-60927062	GO:0019899;GO:0046872;GO:0016791;GO:0016311	4112.969315	-0.304921962	0.108108355	1.823903912	0.609747043	0.817397807
ENSMOCG00000002322	ENSMOCT00000003118	NA	Kif2a	NA	19:53358842-53415891	NA	5634.798657	-0.156887868	0.158635349	1.822737258	0.609999598	0.817420852
ENSMOCG00000002322	ENSMOCT00000003115	NA	Kif2a	NA	19:53358842-53415891	NA	5634.798657	-0.156887868	0.158635349	1.822737258	0.609999598	0.817420852
ENSMOCG00000006730	ENSMOCT00000008712	TMOD3_HUMAN	Tmod1	Tropomodulin_3	LG5:41137811-41205418	GO:0005912;GO:0005856;GO:0030016;GO:0005865;GO:0003779;GO:0098641;GO:0005523;GO:0007015;GO:0048821;GO:0006936;GO:0030239;GO:0051694;GO:1901992	756.6691919	0.447021459	0.123074017	1.822533478	0.610043718	0.817420852
ENSMOCG00000013630	ENSMOCT00000017764	GRL1A_MOUSE	none	DNA_directed_RNA_polymerase_II_subunit_GRINL1A	18:771718-772814	GO:0043025;GO:0005635;GO:0016591;GO:0003899;GO:0051685	892.3045104	-1.004978266	0.148130589	1.822644063	0.610019775	0.817420852
ENSMOCG00000020127	ENSMOCT00000027266	MYLKA_DICDI	Stk33	Myosin_light_chain_kinase_A	8:547039-613078	GO:0005737;GO:0030898;GO:0005524;GO:0004687;GO:0004674;GO:0019933;GO:0019934;GO:0000281;GO:0046777;GO:0050920	132.0510255	1.377988699	0.258323963	1.822869075	0.609971059	0.817420852
ENSMOCG00000004626	ENSMOCT00000006062	ZBT32_PANPA	Zbtb32	Zinc_finger_and_BTB_domain_containing_protein_32	LG4:21996673-21999041	GO:0005634;GO:0003677;GO:0008270	15.27556585	0.761559416	0.405266614	1.82199333	0.610160676	0.817483938
ENSMOCG00000018373	ENSMOCT00000024624	MCTS1_HUMAN	Mcts1	Malignant_T_cell_amplified_sequence_1	X:9323843-9336577	GO:0005829;GO:0005886;GO:0003743;GO:0007049;GO:0006974;GO:0001731;GO:0075522;GO:0008284;GO:0040008;GO:0032790;GO:0002188	866.1167801	-0.421797342	0.161599169	1.821145003	0.610344392	0.817542826
ENSMOCG00000018373	ENSMOCT00000024626	MCTS1_RAT	Mcts1	Malignant_T_cell_amplified_sequence_1	X:9323843-9336577	GO:0022627;GO:0005886;GO:0003723;GO:0007049;GO:0006974;GO:0001731;GO:0075522;GO:0040008;GO:0032790;GO:0002188	866.1167801	-0.421797342	0.161599169	1.821145003	0.610344392	0.817542826
ENSMOCG00000021824	ENSMOCT00000029707	NA	Tmem132b	NA	2:11777904-12062451	NA	1844.299228	-0.354762254	0.076163606	1.821277698	0.610315653	0.817542826
ENSMOCG00000009539	ENSMOCT00000012275	S22AH_RAT	Slc22a23	Solute_carrier_family_22_member_17	16:38821491-38977853	GO:0031301;GO:0005887;GO:0005774;GO:0004888;GO:0022857;GO:0055072;GO:0015891	1287.415364	0.275848871	0.134718279	1.820774385	0.610424665	0.817556744
ENSMOCG00000009539	ENSMOCT00000012266	S22AH_HUMAN	Slc22a23	Solute_carrier_family_22_member_17	16:38821491-38977853	GO:0005623;GO:0031301;GO:0005887;GO:0005886;GO:0005774;GO:0004888;GO:0022857;GO:0006879;GO:0015891	1287.415364	0.275848871	0.134718279	1.820774385	0.610424665	0.817556744
ENSMOCG00000001310	ENSMOCT00000001767	NA	none	NA	18:25852735-25870143	NA	375.8461753	0.189968947	0.190950711	1.819971645	0.610598556	0.817696028
ENSMOCG00000004996	ENSMOCT00000006553	NA	Fat2	NA	7:43421697-43481496	NA	66.97258611	1.039318152	0.513751855	1.819566445	0.610686343	0.817719987
ENSMOCG00000018244	ENSMOCT00000024458	NA	none	NA	2:3969117-4019756	NA	213.7723776	0.011511027	0.226467128	1.818832293	0.610845418	0.817839385
ENSMOCG00000006277	ENSMOCT00000008155	NOVA2_HUMAN	Nova1	RNA_binding_protein_Nova_2	1:70852536-70972482	GO:0005634;GO:0003723;GO:0000398;GO:0120163;GO:0051252	5723.351714	-0.04966555	0.101999124	1.817694884	0.611091922	0.817900159
ENSMOCG00000014214	ENSMOCT00000018592	NTR1_HUMAN	Gpr39	Neurotensin_receptor_type_1	6:4841545-5039949	GO:0005623;GO:0009986;GO:0009898;GO:0043198;GO:0043197;GO:0005783;GO:0005794;GO:0005887;GO:0045121;GO:0005739;GO:0043204;GO:0005886;GO:0032280;GO:0043195;GO:0016492;GO:0004930;GO:0042802;GO:0047485;GO:0044877;GO:0008344;GO:0007268;GO:0070779;GO:0050965;GO:0007186;GO:0071545;GO:0098712;GO:0007612;GO:0043066;GO:0051280;GO:0003085;GO:0007218;GO:0043065;GO:0090238;GO:2001259;GO:0014054;GO:0014049;GO:0097151;GO:0060732;GO:0051281;GO:0098900;GO:0003254;GO:0043576;GO:0051930;GO:0033993;GO:0001659	749.6767313	0.303354647	0.138523626	1.817655098	0.611100546	0.817900159
ENSMOCG00000014392	ENSMOCT00000018854	OGA_OCEGH	Oga	Protein_O_GlcNAcase	8:73360811-73402315	GO:0102167;GO:0102571;GO:0102166;GO:0016231;GO:0005975;GO:0006517	9181.516896	-0.321893491	0.125270319	1.818157888	0.61099157	0.817900159
ENSMOCG00000002608	ENSMOCT00000003507	MED4_MOUSE	Med4	Mediator_of_RNA_polymerase_II_transcription_subunit_4	17:19231873-19240648	GO:0070847;GO:0016592;GO:0005654;GO:0005634;GO:0046966;GO:0003712;GO:0045893;GO:0006357;GO:0006366;GO:0006367	448.0512894	0.24425345	0.088959349	1.816816881	0.61128225	0.818049764
ENSMOCG00000009065	ENSMOCT00000011653	ZN691_HUMAN	Zfp691	Zinc_finger_protein_691	10:63826199-63831980	GO:0005654;GO:0003700;GO:0046872;GO:0044212;GO:0000122;GO:0045944	191.661027	0.062826792	0.127495896	1.815628692	0.611539877	0.818300929
ENSMOCG00000010346	ENSMOCT00000013282	HES7_MOUSE	Hes7	Transcription_factor_HES_7	7:29665439-29668235	GO:0005634;GO:0001227;GO:0046983;GO:0000977;GO:0008134;GO:0009952;GO:0030154;GO:0000122;GO:0045892;GO:0007219;GO:0036342;GO:0050767;GO:0048511;GO:0001501;GO:0001756	12.97043651	-0.246931252	0.604699879	1.814557679	0.611772157	0.818518123
ENSMOCG00000010042	ENSMOCT00000012880	SKDA1_HUMAN	none	SKI/DACH_domain_containing_protein_1	16:5538866-5539489		16.54928425	-0.424831869	0.3345303	1.814015083	0.611889856	0.818526278
ENSMOCG00000016051	ENSMOCT00000021249	AQP1_CANLF	Aqp1	Aquaporin_1	LG3:41843416-41855700	GO:0045177;GO:0016324;GO:0009925;GO:0016323;GO:0005903;GO:0031526;GO:0005623;GO:0005737;GO:0016021;GO:0031965;GO:0005634;GO:0005886;GO:0042383;GO:0008519;GO:0035379;GO:0015168;GO:0005223;GO:0030184;GO:0005267;GO:0022857;GO:0015250;GO:0005372;GO:0015696;GO:0035378;GO:0015670;GO:0006884;GO:0019725;GO:0071474;GO:0071320;GO:0071280;GO:0071549;GO:0070301;GO:0071456;GO:0071241;GO:0071260;GO:0071288;GO:0071300;GO:0071472;GO:0034644;GO:0009992;GO:0019934;GO:0030950;GO:0015793;GO:0006972;GO:0021670;GO:0085018;GO:0043066;GO:0030185;GO:0045766;GO:0048146;GO:0046878;GO:0003097;GO:0042493;GO:0035377;GO:0006833	167.9614208	-1.586041049	0.313246407	1.813884503	0.611918183	0.818526278
ENSMOCG00000007052	ENSMOCT00000009117	NA	Gpr85	NA	LG10:9008999-9013209	NA	1426.689207	-0.657929484	0.121531681	1.812978316	0.612114789	0.818623914
ENSMOCG00000014629	ENSMOCT00000019201	NDUA6_MOUSE	Ndufa6	NADH_dehydrogenase_[ubiquinone]_1_alpha_subcomplex_subunit_6	15:28508313-28514615	GO:0031966;GO:0005747;GO:0005739;GO:0032981;GO:0055114;GO:0006979	1084.275461	0.071706215	0.14381402	1.812903042	0.612131123	0.818623914
ENSMOCG00000010953	ENSMOCT00000014055	RAB25_MOUSE	Rab25	Ras_related_protein_Rab_25	21:129928-137080	GO:0031410;GO:0012505;GO:0005768;GO:0031143;GO:0031260;GO:0055037;GO:0005525;GO:0003924;GO:0031489;GO:0003382;GO:0006887;GO:0006886;GO:0008284;GO:0010634;GO:0031268;GO:0032482;GO:0060627	6.03735352	-0.531301293	0.572407012	1.812182567	0.612287468	0.818647951
ENSMOCG00000010953	ENSMOCT00000014051	RAB25_MOUSE	Rab25	Ras_related_protein_Rab_25	21:129928-137080	GO:0031410;GO:0012505;GO:0005768;GO:0031143;GO:0031260;GO:0055037;GO:0005525;GO:0003924;GO:0031489;GO:0003382;GO:0006887;GO:0006886;GO:0008284;GO:0010634;GO:0031268;GO:0032482;GO:0060627	6.03735352	-0.531301293	0.572407012	1.812182567	0.612287468	0.818647951
ENSMOCG00000012036	ENSMOCT00000015466	CBR1_MOUSE	none	Carbonyl_reductase_[NADPH]_1	2:70535572-70538018	GO:0005737;GO:0043231;GO:0005902;GO:0005634;GO:0005886;GO:0047021;GO:0004090;GO:0016655;GO:0050221;GO:0017144;GO:0055114;GO:0042373	238.5497596	-0.614215477	0.226399062	1.812175287	0.612289048	0.818647951
ENSMOCG00000006621	ENSMOCT00000008734	NA	Rtel1	NA	LG8:527443-563099	NA	691.4462058	0.231596976	0.126198262	1.811139593	0.612513841	0.81871831
ENSMOCG00000006621	ENSMOCT00000008748	NA	Rtel1	NA	LG8:527443-563099	NA	691.4462058	0.231596976	0.126198262	1.811139593	0.612513841	0.81871831
ENSMOCG00000007130	ENSMOCT00000009236	NA	Pde6a	NA	18:47041444-47100717	NA	7.259663538	0.186098925	0.613769389	1.809998536	0.612761563	0.81871831
ENSMOCG00000007130	ENSMOCT00000009238	NA	Pde6a	NA	18:47041444-47100717	NA	7.259663538	0.186098925	0.613769389	1.809998536	0.612761563	0.81871831
ENSMOCG00000008596	ENSMOCT00000011066	KAD2_PONAB	Ak2	Adenylate_kinase_2,_mitochondrial	10:55614616-55633021	GO:0005758;GO:0097226;GO:0004017;GO:0005524;GO:0006172;GO:0046033;GO:0046034	533.152969	-0.118913398	0.102687306	1.810276114	0.612701295	0.81871831
ENSMOCG00000014655	ENSMOCT00000019248	NA	Ano1	NA	8:37181501-37332491	NA	340.5910484	0.120414695	0.17033923	1.811296361	0.612479812	0.81871831
ENSMOCG00000014655	ENSMOCT00000019249	NA	Ano1	NA	8:37181501-37332491	NA	340.5910484	0.120414695	0.17033923	1.811296361	0.612479812	0.81871831
ENSMOCG00000018571	ENSMOCT00000024931	NDUF2_MOUSE	Ndufaf2	NADH_dehydrogenase_[ubiquinone]_1_alpha_subcomplex_assembly_factor_2	19:54466864-54585505	GO:0016020;GO:0005739;GO:0009055;GO:0008137;GO:0045333;GO:0061179;GO:0072593;GO:0022904	887.9956622	0.087173426	0.100896237	1.810333675	0.612688798	0.81871831
ENSMOCG00000019049	ENSMOCT00000025657	NA	Fxr2	NA	7:29121775-29149622	NA	6524.86758	-0.21833376	0.07999681	1.810666863	0.612616462	0.81871831
ENSMOCG00000005019	ENSMOCT00000006568	HSPB6_RAT	Hspb6	Heat_shock_protein_beta_6	LG4:22034145-22036936	GO:0005737;GO:0005829;GO:0005576;GO:0005794;GO:0005730;GO:0005634;GO:0051087;GO:0042803;GO:0005212;GO:0051082;GO:0061077;GO:0010667;GO:0045766;GO:0006937	401.5089357	0.781947921	0.229033613	1.809592948	0.612849631	0.818742473
ENSMOCG00000003746	ENSMOCT00000005000	PSB7_RAT	none	Proteasome_subunit_beta_type_7	17:27294437-27295487	GO:0005737;GO:0005634;GO:0000502;GO:0005839;GO:0019774;GO:0004175;GO:0004298;GO:0010498;GO:0010499;GO:0043161	136.6263835	-6.29284219	0.420248015	1.808944878	0.612990367	0.818743499
ENSMOCG00000014337	ENSMOCT00000018773	GGACT_RAT	Ggact	Gamma_glutamylaminecyclotransferase	17:34425593-34500503	GO:0005829;GO:0061929;GO:0042219	330.9479093	-1.030534161	0.163061307	1.809240719	0.612926119	0.818743499
ENSMOCG00000014337	ENSMOCT00000018777	GGACT_RAT	Ggact	Gamma_glutamylaminecyclotransferase	17:34425593-34500503	GO:0005829;GO:0061929;GO:0042219	330.9479093	-1.030534161	0.163061307	1.809240719	0.612926119	0.818743499
ENSMOCG00000000730	ENSMOCT00000000986	TMPS3_MOUSE	Tmprss15	Transmembrane_protease_serine_3	LG3:8353141-8460445	GO:0005623;GO:0005783;GO:0005789;GO:0016021;GO:0043025;GO:0005044;GO:0004252;GO:0017080;GO:0006883;GO:0007605	8.032852907	2.167827265	0.638768938	1.804967498	0.61385455	0.819149021
ENSMOCG00000000975	ENSMOCT00000001322	YBOX1_RABIT	none	Y_box_binding_protein_1	LG3:26787868-26788806	GO:0010494;GO:0070062;GO:0071204;GO:1990904;GO:0062153;GO:0003677;GO:0035198;GO:0003723;GO:0070934;GO:0048598;GO:0008544;GO:1990428;GO:0006397;GO:0048255;GO:2000773;GO:0017148;GO:0051781;GO:0008380;GO:0050658;GO:0051031	155.0861042	-0.232439572	0.204081933	1.805958866	0.613639079	0.819149021
ENSMOCG00000002630	ENSMOCT00000003548	IP3KA_RAT	Itpkb	Inositol_trisphosphate_3_kinase_A	6:84125761-84216313	GO:0043197;GO:0005524;GO:0005516;GO:0004683;GO:0008440;GO:0048365;GO:0030036;GO:0097062;GO:0006020;GO:0032958;GO:0061003;GO:0048167	2171.425975	0.006704119	0.138842747	1.803304505	0.614216103	0.819149021
ENSMOCG00000002630	ENSMOCT00000003545	IP3KA_RAT	Itpkb	Inositol_trisphosphate_3_kinase_A	6:84125761-84216313	GO:0043197;GO:0005524;GO:0005516;GO:0004683;GO:0008440;GO:0048365;GO:0030036;GO:0097062;GO:0006020;GO:0032958;GO:0061003;GO:0048167	2171.425975	0.006704119	0.138842747	1.803304505	0.614216103	0.819149021
ENSMOCG00000005906	ENSMOCT00000007687	NA	Phf2	NA	16:52325247-52358266	NA	2776.902708	0.013087379	0.086653574	1.802654329	0.614357494	0.819149021
ENSMOCG00000007394	ENSMOCT00000009545	NA	none	NA	19:29581445-29598724	NA	8.254997923	-4.068344799	1.025089957	1.802743117	0.614338185	0.819149021
ENSMOCG00000008156	ENSMOCT00000010509	SRA1_MOUSE	Sra1	Steroid_receptor_RNA_activator_1	18:25212414-25216022	GO:0031252;GO:0005737;GO:0005829;GO:0045171;GO:0015630;GO:0005654;GO:0005634;GO:0005886;GO:1990904;GO:0031209;GO:0005831;GO:0005667;GO:0003677;GO:0016922;GO:0030374;GO:0002153;GO:0003713;GO:0003712;GO:0006915;GO:0030154;GO:0071391;GO:0045662;GO:0045944;GO:0042981;GO:0007346;GO:0006357	744.4086311	0.044089703	0.105208985	1.806194973	0.613587769	0.819149021
ENSMOCG00000011114	ENSMOCT00000014275	TM156_RAT	Tmem156	Transmembrane_protein_156	LG1:21822339-21852793	GO:0016021	29.0523885	-0.257041611	0.362855153	1.803324088	0.614211844	0.819149021
ENSMOCG00000011114	ENSMOCT00000014269	TM156_RAT	Tmem156	Transmembrane_protein_156	LG1:21822339-21852793	GO:0016021	29.0523885	-0.257041611	0.362855153	1.803324088	0.614211844	0.819149021
ENSMOCG00000011114	ENSMOCT00000014277	TM156_RAT	Tmem156	Transmembrane_protein_156	LG1:21822339-21852793	GO:0016021	29.0523885	-0.257041611	0.362855153	1.803324088	0.614211844	0.819149021
ENSMOCG00000013157	ENSMOCT00000017068	SPF27_MOUSE	Bcas2	Pre_mRNA_splicing_factor_SPF27	21:10922943-10933939	GO:0071013;GO:0005813;GO:0005662;GO:0016607;GO:0005730;GO:0005634;GO:0000974;GO:0005681;GO:0071007;GO:0000398	3844.42628	-0.303147737	0.081884553	1.804863847	0.61387708	0.819149021
ENSMOCG00000013563	ENSMOCT00000017681	NA	Ogt	NA	X:22221213-22267294	NA	14399.71361	0.273485213	0.137503448	1.806189176	0.613589029	0.819149021
ENSMOCG00000013563	ENSMOCT00000017688	NA	Ogt	NA	X:22221213-22267294	NA	14399.71361	0.273485213	0.137503448	1.806189176	0.613589029	0.819149021
ENSMOCG00000015277	ENSMOCT00000020126	IF4B_MOUSE	none	Eukaryotic_translation_initiation_factor_4B	15:2219683-2246875	GO:0005829;GO:0030425;GO:0043025;GO:0005844;GO:0098794;GO:0033592;GO:0003743;GO:0097010	5351.173357	0.127833927	0.105408987	1.803077851	0.61426539	0.819149021
ENSMOCG00000016428	ENSMOCT00000021812	ELL_HUMAN	Ell2	RNA_polymerase_II_elongation_factor_ELL	19:23435933-23499837	GO:0015030;GO:0035363;GO:0016607;GO:0005654;GO:0008023;GO:0035327;GO:0019902;GO:0001701;GO:0010923;GO:0032786;GO:0045945;GO:0032968;GO:0042795;GO:0042796;GO:0006366;GO:0006368	882.2615285	-0.062054187	0.140521197	1.805041973	0.613838361	0.819149021
ENSMOCG00000017903	ENSMOCT00000023954	MTF2_MOUSE	Phf19	Metal_response_element_binding_transcription_factor_2	4:41972578-41990489	GO:0005737;GO:0005925;GO:0005654;GO:0005634;GO:0003682;GO:0003677;GO:0001227;GO:0046872;GO:0035064;GO:0000977;GO:1990830;GO:0006325;GO:0061086;GO:0000122;GO:0061087;GO:0045944;GO:0006355;GO:0007379;GO:0048863;GO:0019827	109.7756494	0.746067027	0.2149573	1.802393234	0.61441428	0.819149021
ENSMOCG00000020468	ENSMOCT00000027722	NXPH4_RAT	Nxph4	Neurexophilin_4	24:8974211-8982888	GO:0005576;GO:0005102	1266.420748	-0.426017761	0.224539573	1.805725946	0.613689699	0.819149021
ENSMOCG00000020713	ENSMOCT00000028074	NA	Myh9	NA	15:16058472-16141440	NA	4916.955199	-0.093825822	0.118737849	1.803821732	0.614103637	0.819149021
ENSMOCG00000021419	ENSMOCT00000029119	NA	Zfp790	NA	LG4:22801995-22809145	NA	831.5917336	0.165577979	0.102945364	1.803934636	0.614079089	0.819149021
ENSMOCG00000022516	ENSMOCT00000030734	NA	Nr5a1	NA	4:39063040-39082705	NA	191.464577	0.461715882	0.20132928	1.806063596	0.613616319	0.819149021
ENSMOCG00000000378	ENSMOCT00000000482	NA	Ccdc178	NA	18:12472583-12829208	NA	69.23901419	-3.2568537	0.249478294	1.80162317	0.61458178	0.819195438
ENSMOCG00000015730	ENSMOCT00000020783	RIN3_MOUSE	none	Ras_and_Rab_interactor_3	1:38003171-38078425	GO:0031410;GO:0005769;GO:0005096;GO:0017137;GO:0017112;GO:0007165	29.48749211	-0.455744562	0.339817519	1.801580164	0.614591135	0.819195438
ENSMOCG00000015730	ENSMOCT00000020785	RIN3_MOUSE	none	Ras_and_Rab_interactor_3	1:38003171-38078425	GO:0031410;GO:0005769;GO:0005096;GO:0017137;GO:0017112;GO:0007165	29.48749211	-0.455744562	0.339817519	1.801580164	0.614591135	0.819195438
ENSMOCG00000018747	ENSMOCT00000025190	RPC8_HUMAN	Polr3h	DNA_directed_RNA_polymerase_III_subunit_RPC8	15:28925836-28936848	GO:0005813;GO:0005829;GO:0043231;GO:0005654;GO:0005666;GO:0003677;GO:0003899;GO:0051607;GO:0045087;GO:0006139;GO:0032481;GO:0006383;GO:0006384	459.1795119	-0.319216831	0.120870211	1.801267448	0.614659164	0.819195438
ENSMOCG00000015307	ENSMOCT00000020166	OR2D3_HUMAN	none	Olfactory_receptor_2D3	10:64093318-64095014	GO:0016021;GO:0005886;GO:0004930;GO:0004984	28.41390421	7.208456802	1.167168242	1.800927904	0.614733034	0.819200566
ENSMOCG00000015307	ENSMOCT00000020171	OR2D3_HUMAN	none	Olfactory_receptor_2D3	10:64093318-64095014	GO:0016021;GO:0005886;GO:0004930;GO:0004984	28.41390421	7.208456802	1.167168242	1.800927904	0.614733034	0.819200566
ENSMOCG00000019214	ENSMOCT00000025912	NA	Pygl	NA	1:11051070-11087594	NA	808.9027181	1.501111458	0.207191831	1.800251543	0.614880199	0.819303354
ENSMOCG00000010420	ENSMOCT00000013384	NA	Ufsp2	NA	LG7_11:19320722-19344005	NA	1105.089692	-0.349873761	0.122618167	1.799923902	0.614951496	0.819305039
ENSMOCG00000010420	ENSMOCT00000013380	NA	Ufsp2	NA	LG7_11:19320722-19344005	NA	1105.089692	-0.349873761	0.122618167	1.799923902	0.614951496	0.819305039
ENSMOCG00000005014	ENSMOCT00000006588	CE57L_XENTR	Cep57	Centrosomal_protein_cep57l1	5:8673877-8692135	GO:0005813;GO:0000777;GO:0005737;GO:0005874;GO:0005819;GO:0043015;GO:0042802;GO:0008017	1360.799113	0.005695441	0.156414913	1.799314987	0.615084014	0.81938828
ENSMOCG00000005014	ENSMOCT00000006592	CE57L_XENTR	Cep57	Centrosomal_protein_cep57l1	5:8673877-8692135	GO:0005813;GO:0000777;GO:0005737;GO:0005874;GO:0005819;GO:0043015;GO:0042802;GO:0008017	1360.799113	0.005695441	0.156414913	1.799314987	0.615084014	0.81938828
ENSMOCG00000005014	ENSMOCT00000006578	CE57L_XENTR	Cep57	Centrosomal_protein_cep57l1	5:8673877-8692135	GO:0005813;GO:0000777;GO:0005737;GO:0005874;GO:0005819;GO:0043015;GO:0042802;GO:0008017	1360.799113	0.005695441	0.156414913	1.799314987	0.615084014	0.81938828
ENSMOCG00000012201	ENSMOCT00000015671	LPAR1_HUMAN	Lpar3	Lysophosphatidic_acid_receptor_1	21:39718314-39760778	GO:0005623;GO:0009986;GO:0043198;GO:0043197;GO:0005768;GO:0005887;GO:0043025;GO:0005886;GO:0004930;GO:0001965;GO:0035727;GO:0070915;GO:0030165;GO:0000187;GO:0007202;GO:0007193;GO:0032060;GO:0060326;GO:1904566;GO:0071453;GO:0021549;GO:0022038;GO:0007186;GO:0042552;GO:0043951;GO:0010977;GO:0014003;GO:0021554;GO:0043065;GO:0007204;GO:0051482;GO:0060999;GO:0043123;GO:0043410;GO:0035025;GO:0071673;GO:0051496;GO:0008360	43.63641649	-0.962703719	0.30241728	1.797169871	0.615550997	0.819917012
ENSMOCG00000000972	ENSMOCT00000001334	WHAMM_HUMAN	Jmy	WASP_homolog_associated_protein_with_actin,_membranes_and_microtubules	19:7098320-7155114	GO:0005737;GO:0030659;GO:0005829;GO:0033116;GO:0000139;GO:0005874;GO:0003779;GO:0071933;GO:0017049;GO:0008017;GO:0007015;GO:0090527;GO:0034314;GO:0007050;GO:0006888;GO:0048041;GO:0030032;GO:0097320;GO:0051127	695.10655	-0.303036432	0.080490565	1.796026009	0.615800102	0.820062083
ENSMOCG00000000972	ENSMOCT00000001341	WHAMM_HUMAN	Jmy	WASP_homolog_associated_protein_with_actin,_membranes_and_microtubules	19:7098320-7155114	GO:0005737;GO:0030659;GO:0005829;GO:0033116;GO:0000139;GO:0005874;GO:0003779;GO:0071933;GO:0017049;GO:0008017;GO:0007015;GO:0090527;GO:0034314;GO:0007050;GO:0006888;GO:0048041;GO:0030032;GO:0097320;GO:0051127	695.10655	-0.303036432	0.080490565	1.796026009	0.615800102	0.820062083
ENSMOCG00000007445	ENSMOCT00000009609	MAK16_HUMAN	Mak16	Protein_MAK16_homolog	LG7_11:7586167-7594651	GO:0043231;GO:0005730;GO:0030687;GO:0003723;GO:0000460;GO:0000470	913.4362468	0.232633198	0.110135855	1.796215786	0.615758769	0.820062083
ENSMOCG00000007445	ENSMOCT00000009610	MAK16_HUMAN	Mak16	Protein_MAK16_homolog	LG7_11:7586167-7594651	GO:0043231;GO:0005730;GO:0030687;GO:0003723;GO:0000460;GO:0000470	913.4362468	0.232633198	0.110135855	1.796215786	0.615758769	0.820062083
ENSMOCG00000021000	ENSMOCT00000028508	ZKSC8_PANTR	Zfp449	Zinc_finger_protein_with_KRAB_and_SCAN_domains_8	X:12097532-12118221	GO:0005634;GO:0003677;GO:0003700;GO:0046872	356.6976932	0.160982257	0.121875943	1.795178943	0.615984613	0.820214431
ENSMOCG00000014795	ENSMOCT00000019439	NA	Galnt17	NA	2:26275326-26699860	NA	1302.99796	-0.171234128	0.083219429	1.794285956	0.616179165	0.820380112
ENSMOCG00000000440	ENSMOCT00000000579	AMPN_CHICK	Trhde	Aminopeptidase_Ey	24:12015516-12391654	GO:0005737;GO:0005793;GO:0009897;GO:0070062;GO:0016021;GO:0005886;GO:0070006;GO:0042277;GO:0008270;GO:0043171;GO:0006508	852.8790449	-0.304802304	0.165509575	1.788438461	0.617454082	0.820450028
ENSMOCG00000000893	ENSMOCT00000001206	NA	Ppm1k	NA	LG3:47645489-47667624	NA	5141.0359	0.0879064	0.106299584	1.790199391	0.617069977	0.820450028
ENSMOCG00000002558	ENSMOCT00000003436	NA	Camk1d	NA	16:22798111-23205366	NA	359.4772059	-0.140740691	0.102486655	1.787134633	0.617738578	0.820450028
ENSMOCG00000002558	ENSMOCT00000003434	NA	Camk1d	NA	16:22798111-23205366	NA	359.4772059	-0.140740691	0.102486655	1.787134633	0.617738578	0.820450028
ENSMOCG00000002654	ENSMOCT00000003583	NA	Gnb5	NA	5:64212300-64245973	NA	2510.459279	-0.267233671	0.085584231	1.790743309	0.616951364	0.820450028
ENSMOCG00000002654	ENSMOCT00000003588	NA	Gnb5	NA	5:64212300-64245973	NA	2510.459279	-0.267233671	0.085584231	1.790743309	0.616951364	0.820450028
ENSMOCG00000002914	ENSMOCT00000003925	S22AR_MOUSE	none	Solute_carrier_family_22_member_27	8:42604212-42619486	GO:0016021;GO:0005886;GO:0022857;GO:0015711	10.24195471	-1.497491623	0.836927007	1.787734023	0.617607781	0.820450028
ENSMOCG00000004695	ENSMOCT00000006149	SPRTN_XENTR	Sprtn	SprT_like_domain_containing_protein_Spartan	4:32721679-32729640	GO:0005694;GO:0005634;GO:0003677;GO:0070530;GO:0046872;GO:0031593;GO:0043130;GO:0006974;GO:0031398;GO:0009411;GO:0019985	783.4979054	0.62917463	0.126282595	1.786993891	0.617769293	0.820450028
ENSMOCG00000004746	ENSMOCT00000006209	CC167_MOUSE	Ccdc167	Coiled_coil_domain_containing_protein_167	LG2:50626868-50644293	GO:0016021	3768.608767	0.194131164	0.082036105	1.788192794	0.617507681	0.820450028
ENSMOCG00000004746	ENSMOCT00000006217	CC167_MOUSE	Ccdc167	Coiled_coil_domain_containing_protein_167	LG2:50626868-50644293	GO:0016021	3768.608767	0.194131164	0.082036105	1.788192794	0.617507681	0.820450028
ENSMOCG00000005042	ENSMOCT00000006601	SHD_MOUSE	Shd	SH2_domain_containing_adapter_protein_D	22:34283573-34289063	GO:0001784	130.8379801	0.473279713	0.315328221	1.791813445	0.61671804	0.820450028
ENSMOCG00000005042	ENSMOCT00000006598	SHD_MOUSE	Shd	SH2_domain_containing_adapter_protein_D	22:34283573-34289063	GO:0001784	130.8379801	0.473279713	0.315328221	1.791813445	0.61671804	0.820450028
ENSMOCG00000005824	ENSMOCT00000007580	GP1BA_MOUSE	Gp1ba	Platelet_glycoprotein_Ib_alpha_chain	7:28136967-28139142	GO:0031362;GO:0031012;GO:0005615;GO:0005887;GO:0016020;GO:0005886;GO:0007596;GO:0007155;GO:0000902;GO:0042730;GO:0007599;GO:0070527	8.599278403	1.566786373	0.595707653	1.789149731	0.617298918	0.820450028
ENSMOCG00000007990	ENSMOCT00000010326	PRC2A_RAT	Prrc2b	Protein_PRRC2A	4:44729778-44812397	GO:0005737;GO:0005634;GO:0030154	22786.63222	0.308895308	0.086476312	1.788070325	0.617534402	0.820450028
ENSMOCG00000007990	ENSMOCT00000010316	PRC2A_RAT	Prrc2b	Protein_PRRC2A	4:44729778-44812397	GO:0005737;GO:0005634;GO:0030154	22786.63222	0.308895308	0.086476312	1.788070325	0.617534402	0.820450028
ENSMOCG00000009000	ENSMOCT00000011573	BAMBI_RAT	Bambi	BMP_and_activin_membrane_bound_inhibitor_homolog	16:16469177-16473828	GO:0005737;GO:0016021;GO:0005886;GO:0005109;GO:0016477;GO:0030512;GO:0090263;GO:0008284;GO:0010718;GO:0032092;GO:0045893;GO:0008360;GO:0007179	191.8404222	0.265300926	0.155132928	1.7922483	0.616623244	0.820450028
ENSMOCG00000010578	ENSMOCT00000013575	NA	Mark1	NA	6:71046983-71149618	NA	2057.622066	0.205942256	0.058636397	1.793387728	0.616374897	0.820450028
ENSMOCG00000010619	ENSMOCT00000013622	RL35_RAT	none	60S_ribosomal_protein_L35	4:39336712-39340537	GO:0022625;GO:0003729;GO:0043021;GO:0003735;GO:0071493;GO:0000463;GO:0006412	307.4218897	2.481938304	0.159054695	1.790936406	0.616909259	0.820450028
ENSMOCG00000013927	ENSMOCT00000018181	WAC_MOUSE	none	WW_domain_containing_adapter_protein_with_coiled_coil	16:20798474-20867460	GO:0016607;GO:0005654;GO:0005681;GO:0003682;GO:0000993;GO:0006974;GO:0044783;GO:0071894;GO:0010390;GO:0032435;GO:0016239;GO:0045893	7046.285459	-0.050802294	0.13563361	1.791734595	0.61673523	0.820450028
ENSMOCG00000013927	ENSMOCT00000018178	WAC_XENTR	none	WW_domain_containing_adapter_protein_with_coiled_coil	16:20798474-20867460	GO:0005634;GO:0003682;GO:0000993;GO:0006974;GO:0044783;GO:0071894;GO:0010390;GO:0045893	7046.285459	-0.050802294	0.13563361	1.791734595	0.61673523	0.820450028
ENSMOCG00000014006	ENSMOCT00000018295	PRR29_MOUSE	Prr29	Proline_rich_protein_29	7:59092221-59094398		25.86492009	-0.496679332	0.358482874	1.79281661	0.616499368	0.820450028
ENSMOCG00000014570	ENSMOCT00000019123	NA	Lepr	NA	10:69323646-69399553	NA	246.6853532	-0.492384364	0.148211398	1.786969866	0.617774536	0.820450028
ENSMOCG00000014570	ENSMOCT00000019132	NA	Lepr	NA	10:69323646-69399553	NA	246.6853532	-0.492384364	0.148211398	1.786969866	0.617774536	0.820450028
ENSMOCG00000014570	ENSMOCT00000019129	NA	Lepr	NA	10:69323646-69399553	NA	246.6853532	-0.492384364	0.148211398	1.786969866	0.617774536	0.820450028
ENSMOCG00000016047	ENSMOCT00000021245	HECA2_HUMAN	Hepacam	HEPACAM_family_member_2	5:30968015-30988515	GO:0005813;GO:0005794;GO:0000139;GO:0016021;GO:0043231;GO:0030496;GO:0072686;GO:0005654;GO:0005819;GO:0051301;GO:0007098	8575.532467	0.005500264	0.092480539	1.792271047	0.616618285	0.820450028
ENSMOCG00000018057	ENSMOCT00000024173	NA	Fndc3b	NA	1:90118155-90336097	NA	1104.181259	-0.129751213	0.09676371	1.79117777	0.616856631	0.820450028
ENSMOCG00000018416	ENSMOCT00000024690	NA	none	NA	1:21870359-21875996	NA	33.53708777	0.139969306	0.36041624	1.789642183	0.617191503	0.820450028
ENSMOCG00000018416	ENSMOCT00000024692	NA	none	NA	1:21870359-21875996	NA	33.53708777	0.139969306	0.36041624	1.789642183	0.617191503	0.820450028
ENSMOCG00000019367	ENSMOCT00000026115	RPB4_MOUSE	Polr2d	DNA_directed_RNA_polymerase_II_subunit_RPB4	18:20456998-20463523	GO:0005829;GO:0016607;GO:0005654;GO:0005634;GO:0000932;GO:0005665;GO:0003899;GO:0000166;GO:0031369;GO:0031990;GO:0000288;GO:0045948;GO:0034402;GO:0006366;GO:0006367	223.2541871	-0.062384892	0.134519433	1.788190789	0.617508118	0.820450028
ENSMOCG00000019584	ENSMOCT00000026436	NA	Qtrt1	NA	5:15539317-15546523	NA	322.4085324	0.085279479	0.136766782	1.789621002	0.617196123	0.820450028
ENSMOCG00000020614	ENSMOCT00000027940	CD7_MOUSE	Cd7	T_cell_antigen_CD7	7:84186044-84188477	GO:0016021;GO:0038023;GO:0002250;GO:0048873	7.240341129	-1.007585474	0.52250065	1.79004791	0.617103013	0.820450028
ENSMOCG00000012475	ENSMOCT00000016071	IYD1_MOUSE	Iyd	Iodotyrosine_deiodinase_1	LG9:17735219-17750720	GO:0030659;GO:0005887;GO:0005654;GO:0005886;GO:0010181;GO:0004447;GO:0016491;GO:0055114;GO:0042403;GO:0006570	16.1798597	0.827616336	0.510764125	1.786327521	0.617914731	0.820543069
ENSMOCG00000005830	ENSMOCT00000007583	MED26_XENLA	Med26	Mediator_of_RNA_polymerase_II_transcription_subunit_26	LG1:4699333-4737797	GO:0016592;GO:0003712;GO:0006357	478.1135978	0.26740654	0.147613784	1.78488185	0.618230328	0.820811885
ENSMOCG00000010323	ENSMOCT00000013252	MESH1_MOUSE	Hddc3	Guanosine_3',5'_bis(diphosphate)_3'_pyrophosphohydrolase_MESH1	22:10660054-10661586	GO:0008893;GO:0046872	565.1528811	1.292715273	0.30235746	1.78422196	0.618374418	0.820811885
ENSMOCG00000019864	ENSMOCT00000026866	CMKMT_HUMAN	Camkmt	Calmodulin_lysine_N_methyltransferase	16:8039120-8431054	GO:0005737;GO:0005829;GO:0005794;GO:0005654;GO:0032991;GO:0018025;GO:0031072;GO:0007005;GO:0006479;GO:0022400	609.2531915	0.114291048	0.139698938	1.783793581	0.618467969	0.820811885
ENSMOCG00000021628	ENSMOCT00000029417	SIAS_DROME	none	Sialic_acid_synthase	LG5:41550799-41563441	GO:0050462;GO:0047444;GO:0016051;GO:0070085	352.8930486	-0.244443242	0.175216965	1.784483489	0.61831731	0.820811885
ENSMOCG00000021637	ENSMOCT00000029434	NA	Sema3a	NA	26:7410951-7619202	NA	180.4014168	-0.238091069	0.184197327	1.784073829	0.618406767	0.820811885
ENSMOCG00000006199	ENSMOCT00000008053	CRIP2_MOUSE	Crip2	Cysteine_rich_protein_2	1:48827586-48832436	GO:0005938;GO:0046872;GO:0030097;GO:0008284	1580.859124	0.177870248	0.128679287	1.780066413	0.619282285	0.821426695
ENSMOCG00000009241	ENSMOCT00000011920	DPY19_CAEBR	Dpy19l1	C_mannosyltransferase_dpy_19	5:18633365-18727913	GO:0005789;GO:0016021;GO:0005637;GO:0000030;GO:0030154;GO:0007399;GO:0018406	1801.369269	-0.327580739	0.149972807	1.780207282	0.619251496	0.821426695
ENSMOCG00000009241	ENSMOCT00000011913	DPY19_CAEBR	Dpy19l1	C_mannosyltransferase_dpy_19	5:18633365-18727913	GO:0005789;GO:0016021;GO:0005637;GO:0000030;GO:0030154;GO:0007399;GO:0018406	1801.369269	-0.327580739	0.149972807	1.780207282	0.619251496	0.821426695
ENSMOCG00000009241	ENSMOCT00000011907	DPY19_CAEBR	Dpy19l1	C_mannosyltransferase_dpy_19	5:18633365-18727913	GO:0005789;GO:0016021;GO:0005637;GO:0000030;GO:0030154;GO:0007399;GO:0018406	1801.369269	-0.327580739	0.149972807	1.780207282	0.619251496	0.821426695
ENSMOCG00000012765	ENSMOCT00000016508	GALR1_MOUSE	Ffar4	Galanin_receptor_type_1	8:66264563-66283913	GO:0005623;GO:0005887;GO:0005886;GO:0008528;GO:0004966;GO:0042923;GO:0017046;GO:0007189;GO:0007186;GO:0007194;GO:0007218;GO:0051464;GO:0007204;GO:0045944	20.77506273	2.111500053	0.370850902	1.780808156	0.619120175	0.821426695
ENSMOCG00000014230	ENSMOCT00000018620	NA	Cep128	NA	1:28050066-28219735	NA	190.0304266	1.071133544	0.167968771	1.781253851	0.61902278	0.821426695
ENSMOCG00000014230	ENSMOCT00000018623	NA	Cep128	NA	1:28050066-28219735	NA	190.0304266	1.071133544	0.167968771	1.781253851	0.61902278	0.821426695
ENSMOCG00000017063	ENSMOCT00000022757	NEB1_RAT	Afdn	Neurabin_1	LG9:4576738-4666772	GO:0015629;GO:0030054;GO:0030864;GO:0005737;GO:0005856;GO:0005829;GO:0030425;GO:0043197;GO:0044326;GO:0030175;GO:0098978;GO:0030426;GO:1990761;GO:0030027;GO:0031594;GO:0043005;GO:0043025;GO:0098871;GO:0014069;GO:0045202;GO:0051015;GO:0051020;GO:0042802;GO:0044325;GO:0008022;GO:0019904;GO:0019901;GO:0008157;GO:0044877;GO:0007015;GO:0007568;GO:0019722;GO:0097237;GO:0060079;GO:0050804;GO:1900272;GO:1904049;GO:0051497;GO:0048666;GO:0031175;GO:0060999;GO:1900454;GO:0010976;GO:0045860;GO:0098974;GO:0030833;GO:0061001;GO:0051489;GO:0051963;GO:0051823	8022.719932	0.078891304	0.087974476	1.7801484	0.619264365	0.821426695
ENSMOCG00000017063	ENSMOCT00000022760	KIF1A_ANOGA	Afdn	Kinesin_like_protein_unc_104	LG9:4576738-4666772	GO:0005623;GO:0005737;GO:0005871;GO:0005874;GO:0005875;GO:0005524;GO:0008574;GO:0016887;GO:0008017;GO:0003777;GO:0030705;GO:0007018;GO:0048489;GO:0047496;GO:0016192	8022.719932	0.078891304	0.087974476	1.7801484	0.619264365	0.821426695
ENSMOCG00000017063	ENSMOCT00000022767	NEB1_RAT	Afdn	Neurabin_1	LG9:4576738-4666772	GO:0015629;GO:0030054;GO:0030864;GO:0005737;GO:0005856;GO:0005829;GO:0030425;GO:0043197;GO:0044326;GO:0030175;GO:0098978;GO:0030426;GO:1990761;GO:0030027;GO:0031594;GO:0043005;GO:0043025;GO:0098871;GO:0014069;GO:0045202;GO:0051015;GO:0051020;GO:0042802;GO:0044325;GO:0008022;GO:0019904;GO:0019901;GO:0008157;GO:0044877;GO:0007015;GO:0007568;GO:0019722;GO:0097237;GO:0060079;GO:0050804;GO:1900272;GO:1904049;GO:0051497;GO:0048666;GO:0031175;GO:0060999;GO:1900454;GO:0010976;GO:0045860;GO:0098974;GO:0030833;GO:0061001;GO:0051489;GO:0051963;GO:0051823	8022.719932	0.078891304	0.087974476	1.7801484	0.619264365	0.821426695
ENSMOCG00000017063	ENSMOCT00000022755	NEB1_RAT	Afdn	Neurabin_1	LG9:4576738-4666772	GO:0015629;GO:0030054;GO:0030864;GO:0005737;GO:0005856;GO:0005829;GO:0030425;GO:0043197;GO:0044326;GO:0030175;GO:0098978;GO:0030426;GO:1990761;GO:0030027;GO:0031594;GO:0043005;GO:0043025;GO:0098871;GO:0014069;GO:0045202;GO:0051015;GO:0051020;GO:0042802;GO:0044325;GO:0008022;GO:0019904;GO:0019901;GO:0008157;GO:0044877;GO:0007015;GO:0007568;GO:0019722;GO:0097237;GO:0060079;GO:0050804;GO:1900272;GO:1904049;GO:0051497;GO:0048666;GO:0031175;GO:0060999;GO:1900454;GO:0010976;GO:0045860;GO:0098974;GO:0030833;GO:0061001;GO:0051489;GO:0051963;GO:0051823	8022.719932	0.078891304	0.087974476	1.7801484	0.619264365	0.821426695
ENSMOCG00000000521	ENSMOCT00000000688	MADCA_RAT	Madcam1	Mucosal_addressin_cell_adhesion_molecule_1	LG1:4113318-4116844	GO:0016021;GO:0005886;GO:0098640;GO:0007568;GO:0007155;GO:0007160;GO:0034113;GO:0007229;GO:0030216;GO:0050900;GO:0050901;GO:0002687;GO:2000403;GO:0043113	18.37080823	-2.127134342	0.421766731	1.779136166	0.61948563	0.821603264
ENSMOCG00000011671	ENSMOCT00000015000	NA	Dbh	NA	4:50034523-50052170	NA	13.44881393	1.615501372	0.507220054	1.778313509	0.619665492	0.82174865
ENSMOCG00000010696	ENSMOCT00000013751	NA	Akt3	NA	6:86999117-87224988	NA	2744.929992	-0.145963574	0.176869353	1.77650408	0.62006121	0.822180221
ENSMOCG00000010696	ENSMOCT00000013749	NA	Akt3	NA	6:86999117-87224988	NA	2744.929992	-0.145963574	0.176869353	1.77650408	0.62006121	0.822180221
ENSMOCG00000010696	ENSMOCT00000013750	NA	Akt3	NA	6:86999117-87224988	NA	2744.929992	-0.145963574	0.176869353	1.77650408	0.62006121	0.822180221
ENSMOCG00000008938	ENSMOCT00000011500	NA	Ranbp9	NA	16:47247217-47337285	NA	3069.802555	-0.283118462	0.131049333	1.775778994	0.620219828	0.822204167
ENSMOCG00000008938	ENSMOCT00000011497	NA	Ranbp9	NA	16:47247217-47337285	NA	3069.802555	-0.283118462	0.131049333	1.775778994	0.620219828	0.822204167
ENSMOCG00000010918	ENSMOCT00000014006	ZD16B_DANRE	Zdhhc16	Palmitoyltransferase_ZDHHC16B	8:69424112-69436057	GO:0005789;GO:0005794;GO:0016021;GO:0016409;GO:0019706;GO:0018345	1361.186371	-0.024673268	0.063236418	1.775810663	0.6202129	0.822204167
ENSMOCG00000010918	ENSMOCT00000014008	ZD16B_DANRE	Zdhhc16	Palmitoyltransferase_ZDHHC16B	8:69424112-69436057	GO:0005789;GO:0005794;GO:0016021;GO:0016409;GO:0019706;GO:0018345	1361.186371	-0.024673268	0.063236418	1.775810663	0.6202129	0.822204167
ENSMOCG00000009034	ENSMOCT00000011624	NA	Afap1l1	NA	18:47538248-47591750	NA	168.3556196	0.04699204	0.181632321	1.773088332	0.620808653	0.822798281
ENSMOCG00000010799	ENSMOCT00000013844	ASCL3_MOUSE	Ascl3	Achaete_scute_homolog_3	8:1027028-1031794	GO:0005634;GO:0090575;GO:0005667;GO:0003677;GO:0001227;GO:0046983;GO:0000977;GO:0008134;GO:0000122;GO:0006357	7.320269304	-0.284900115	0.673612695	1.773271495	0.620768558	0.822798281
ENSMOCG00000021025	ENSMOCT00000028550	MTND_RAT	Adi1	1,2_dihydroxy_3_keto_5_methylthiopentene_dioxygenase	LG3:24866666-24874572	GO:0005737;GO:0005634;GO:0005886;GO:0010309;GO:0005506;GO:0016491;GO:0019509;GO:0006555	2377.399007	0.457630561	0.187397859	1.772720771	0.620889116	0.82281171
ENSMOCG00000013330	ENSMOCT00000017337	CRTC3_XENTR	Crtc3	CREB_regulated_transcription_coactivator_3	22:10905606-11000732	GO:0005737;GO:0005634;GO:0008140;GO:0032793;GO:0045944;GO:0051289	2362.837665	0.999403956	0.130986181	1.770480747	0.621379626	0.823017029
ENSMOCG00000013330	ENSMOCT00000017340	CRTC3_XENTR	Crtc3	CREB_regulated_transcription_coactivator_3	22:10905606-11000732	GO:0005737;GO:0005634;GO:0008140;GO:0032793;GO:0045944;GO:0051289	2362.837665	0.999403956	0.130986181	1.770480747	0.621379626	0.823017029
ENSMOCG00000014414	ENSMOCT00000018931	NA	none	NA	21:22456279-22708507	NA	6293.764127	-0.077101888	0.122381129	1.771427559	0.621172269	0.823017029
ENSMOCG00000014414	ENSMOCT00000018936	NA	none	NA	21:22456279-22708507	NA	6293.764127	-0.077101888	0.122381129	1.771427559	0.621172269	0.823017029
ENSMOCG00000014414	ENSMOCT00000018910	NA	none	NA	21:22456279-22708507	NA	6293.764127	-0.077101888	0.122381129	1.771427559	0.621172269	0.823017029
ENSMOCG00000014414	ENSMOCT00000018926	NA	none	NA	21:22456279-22708507	NA	6293.764127	-0.077101888	0.122381129	1.771427559	0.621172269	0.823017029
ENSMOCG00000014414	ENSMOCT00000018919	NA	none	NA	21:22456279-22708507	NA	6293.764127	-0.077101888	0.122381129	1.771427559	0.621172269	0.823017029
ENSMOCG00000014414	ENSMOCT00000018923	NA	none	NA	21:22456279-22708507	NA	6293.764127	-0.077101888	0.122381129	1.771427559	0.621172269	0.823017029
ENSMOCG00000014414	ENSMOCT00000018914	NA	none	NA	21:22456279-22708507	NA	6293.764127	-0.077101888	0.122381129	1.771427559	0.621172269	0.823017029
ENSMOCG00000015717	ENSMOCT00000020767	KU70_RHIAP	Xrcc6	ATP_dependent_DNA_helicase_2_subunit_1	15:28820777-28844621	GO:0005694;GO:0043564;GO:0005524;GO:0003684;GO:0003678;GO:0042162;GO:0006310;GO:0006303;GO:0000723	1042.605094	0.683982769	0.236751183	1.77087048	0.621294267	0.823017029
ENSMOCG00000017465	ENSMOCT00000023304	GCNT1_HUMAN	Gcnt4	Beta_1,3_galactosyl_O_glycosyl_glycoprotein_beta_1,6_N_acetylglucosaminyltransferase	19:3477245-3501649	GO:0005615;GO:0031985;GO:0000139;GO:0016021;GO:0005802;GO:0003829;GO:0060352;GO:0009101;GO:0060993;GO:0050901;GO:0016266;GO:0032868;GO:0048729	41.75599202	-0.347170202	0.231667771	1.771082855	0.621247756	0.823017029
ENSMOCG00000022114	ENSMOCT00000030117	NA	Abhd5	NA	5:94613889-94642224	NA	952.8192153	0.381590621	0.170934615	1.770406923	0.621395796	0.823017029
ENSMOCG00000022114	ENSMOCT00000030114	ABHD5_RAT	Abhd5	1_acylglycerol_3_phosphate_O_acyltransferase_ABHD5	5:94613889-94642224	GO:0005829;GO:0005811;GO:0003841;GO:0052689;GO:0042171;GO:0030154;GO:0006631;GO:0055088;GO:0006629;GO:0010891;GO:0006654;GO:0050996;GO:0051006;GO:0010898	952.8192153	0.381590621	0.170934615	1.770406923	0.621395796	0.823017029
ENSMOCG00000022114	ENSMOCT00000030112	NA	Abhd5	NA	5:94613889-94642224	NA	952.8192153	0.381590621	0.170934615	1.770406923	0.621395796	0.823017029
ENSMOCG00000002083	ENSMOCT00000002811	NA	Rnh1	NA	8:33864663-33872920	NA	1131.275965	0.111943187	0.102947406	1.769976587	0.621490057	0.823042542
ENSMOCG00000002083	ENSMOCT00000002817	RINI_HUMAN	Rnh1	Ribonuclease_inhibitor	8:33864663-33872920	GO:0032311;GO:0005829;GO:0070062;GO:0005654;GO:0008428;GO:0006402;GO:0045765	1131.275965	0.111943187	0.102947406	1.769976587	0.621490057	0.823042542
ENSMOCG00000002083	ENSMOCT00000002807	RINI_RAT	Rnh1	Ribonuclease_inhibitor	8:33864663-33872920	GO:0032311;GO:0005737;GO:0008428;GO:0045765	1131.275965	0.111943187	0.102947406	1.769976587	0.621490057	0.823042542
ENSMOCG00000005794	ENSMOCT00000007546	CTSR3_HUMAN	Catsper3	Cation_channel_sperm_associated_protein_3	16:56689057-56713149	GO:0001669;GO:0036128;GO:0005783;GO:0031514;GO:0005886;GO:0005245;GO:0030317;GO:0007275;GO:0034765;GO:0032570;GO:0006814;GO:0048240;GO:0035036	66.37799974	-0.342988894	0.287281919	1.769676648	0.621555762	0.823042542
ENSMOCG00000015803	ENSMOCT00000020881	COA5_MOUSE	Coa5	Cytochrome_c_oxidase_assembly_factor_5	LG2:22568253-22577832	GO:0005739;GO:0033617	9264.357685	-0.023545793	0.138988583	1.768888926	0.621728341	0.823084741
ENSMOCG00000018372	ENSMOCT00000024630	NA	Slc11a2	NA	15:4138341-4175893	NA	1906.684639	0.388334381	0.099473928	1.769140738	0.621673169	0.823084741
ENSMOCG00000018372	ENSMOCT00000024625	NRAM2_RAT	Slc11a2	Natural_resistance_associated_macrophage_protein_2	15:4138341-4175893	GO:0045177;GO:0016324;GO:0045178;GO:0005903;GO:0031526;GO:0005623;GO:0009986;GO:0005737;GO:0031410;GO:0005769;GO:0012505;GO:0005768;GO:1903561;GO:0016021;GO:0005887;GO:0005770;GO:0031902;GO:0005765;GO:0005764;GO:0005741;GO:0005634;GO:0070826;GO:0048471;GO:0005886;GO:0055037;GO:0005802;GO:0005773;GO:0046870;GO:0015086;GO:0050897;GO:0015087;GO:0005507;GO:0005375;GO:0015093;GO:0022890;GO:0005506;GO:0005381;GO:0015094;GO:0030145;GO:0005384;GO:0016151;GO:0015099;GO:0015078;GO:1905394;GO:0015295;GO:0046915;GO:0015100;GO:0008270;GO:0005385;GO:0006919;GO:0070574;GO:0070588;GO:0071456;GO:0071281;GO:0034599;GO:0071356;GO:0006824;GO:0098705;GO:0006825;GO:0048813;GO:0003032;GO:0048821;GO:0006783;GO:0033212;GO:0034755;GO:0006826;GO:0015692;GO:0007611;GO:0006828;GO:0060586;GO:0015675;GO:0006779;GO:0006778;GO:1902600;GO:0046686;GO:0001666;GO:0010039;GO:0010288;GO:0010042;GO:0000041;GO:0015676	1906.684639	0.388334381	0.099473928	1.769140738	0.621673169	0.823084741
ENSMOCG00000002476	ENSMOCT00000003318	RHG21_MOUSE	none	Rho_GTPase_activating_protein_21	16:14100463-14157058	GO:0015629;GO:0005623;GO:0030054;GO:0030659;GO:0005794;GO:0000139;GO:0005886;GO:0005096;GO:0051683;GO:0051645;GO:0007030;GO:0051684;GO:0072384;GO:0030100;GO:0007165	556.0237909	0.401918507	0.105823111	1.767962259	0.621931398	0.823126184
ENSMOCG00000007174	ENSMOCT00000009313	NA	Fmnl3	NA	15:5338159-5398189	NA	863.6801192	0.414001611	0.078950015	1.76829937	0.621857523	0.823126184
ENSMOCG00000007174	ENSMOCT00000009317	NA	Fmnl3	NA	15:5338159-5398189	NA	863.6801192	0.414001611	0.078950015	1.76829937	0.621857523	0.823126184
ENSMOCG00000007174	ENSMOCT00000009321	NA	Fmnl3	NA	15:5338159-5398189	NA	863.6801192	0.414001611	0.078950015	1.76829937	0.621857523	0.823126184
ENSMOCG00000019369	ENSMOCT00000026118	NA	none	NA	LG1:2626913-2632209	NA	22464.42113	0.591054596	0.144781347	1.767782827	0.621970721	0.823126184
ENSMOCG00000001630	ENSMOCT00000002197	BET1L_MOUSE	none	BET1_like_protein	8:33515821-33519327	GO:0005829;GO:0005768;GO:0005794;GO:0000139;GO:0005795;GO:0000138;GO:0005798;GO:0030173;GO:0031201;GO:0005802;GO:0005484;GO:0015031;GO:2000156;GO:0042147	1228.829422	-0.276305097	0.108868992	1.765461111	0.622479669	0.823316261
ENSMOCG00000001630	ENSMOCT00000002200	BET1L_MOUSE	none	BET1_like_protein	8:33515821-33519327	GO:0005829;GO:0005768;GO:0005794;GO:0000139;GO:0005795;GO:0000138;GO:0005798;GO:0030173;GO:0031201;GO:0005802;GO:0005484;GO:0015031;GO:2000156;GO:0042147	1228.829422	-0.276305097	0.108868992	1.765461111	0.622479669	0.823316261
ENSMOCG00000002312	ENSMOCT00000003096	PLGF_RAT	Pgf	Placenta_growth_factor	1:22994364-23003689	GO:0005615;GO:0016020;GO:0042056;GO:0008083;GO:0042802;GO:0044877;GO:0005172;GO:0001525;GO:0031100;GO:0001658;GO:0030154;GO:0032870;GO:0007565;GO:0050930;GO:0045766;GO:0051781;GO:0008284;GO:0001938;GO:0060754;GO:0001934;GO:0060688;GO:0042493;GO:0001666;GO:0002040;GO:0048010;GO:0038084	43.1591617	0.389901264	0.252290656	1.766019966	0.622357138	0.823316261
ENSMOCG00000002659	ENSMOCT00000003589	NA	Aldh1a3	NA	22:26576175-26610324	NA	97.47336914	0.336322024	0.252477347	1.763264372	0.622961457	0.823316261
ENSMOCG00000002659	ENSMOCT00000003584	NA	Aldh1a3	NA	22:26576175-26610324	NA	97.47336914	0.336322024	0.252477347	1.763264372	0.622961457	0.823316261
ENSMOCG00000004653	ENSMOCT00000006134	NA	Itga9	NA	5:90692237-90992777	NA	207.3109761	-0.218252145	0.181290976	1.765721603	0.622422554	0.823316261
ENSMOCG00000004653	ENSMOCT00000006126	NA	Itga9	NA	5:90692237-90992777	NA	207.3109761	-0.218252145	0.181290976	1.765721603	0.622422554	0.823316261
ENSMOCG00000006880	ENSMOCT00000008916	EGF_RAT	none	Pro_epidermal_growth_factor	21:25304293-25316653	GO:0070062;GO:0005615;GO:0016021;GO:0005886;GO:0043235;GO:0005509;GO:0005154;GO:0008083;GO:0005088;GO:0042813;GO:0017147;GO:0000187;GO:0000186;GO:0001525;GO:0048754;GO:0060070;GO:0007173;GO:0070371;GO:0035556;GO:0001822;GO:0060749;GO:0090370;GO:0051048;GO:0018108;GO:0090263;GO:0030335;GO:0008284;GO:0021940;GO:0043388;GO:2000573;GO:0045740;GO:0045741;GO:0070374;GO:0048146;GO:0010628;GO:1900127;GO:0043406;GO:0045840;GO:0010800;GO:0050731;GO:0042327;GO:1902966;GO:0061098;GO:0002092;GO:0045893;GO:2000060;GO:0090279;GO:0050730;GO:2000008;GO:0050708;GO:0051223;GO:0046425	45.58370632	0.365350874	0.277275854	1.763825051	0.622838468	0.823316261
ENSMOCG00000010337	ENSMOCT00000013271	G3P_CRIGR	none	Glyceraldehyde_3_phosphate_dehydrogenase	4:351536-352383	GO:0005737;GO:0005829;GO:0097452;GO:0015630;GO:0005634;GO:0004365;GO:0008017;GO:0051287;GO:0050661;GO:0035605;GO:0006006;GO:0006096;GO:0000226;GO:0051402;GO:0035606;GO:0050821;GO:0006417	188.6957453	-4.927892635	1.054451182	1.76558802	0.622451843	0.823316261
ENSMOCG00000011495	ENSMOCT00000014761	NA	Btaf1	NA	8:65031965-65122551	NA	1834.495234	0.027650933	0.138331401	1.764285885	0.622737391	0.823316261
ENSMOCG00000012250	ENSMOCT00000015745	NA	4933424G06Rik	NA	LG2:21869629-21907439	GO:0016021	21.61914907	-1.466647447	0.493006744	1.762210982	0.623192568	0.823316261
ENSMOCG00000013535	ENSMOCT00000017625	ADA22_XENLA	none	Disintegrin_and_metalloproteinase_domain_containing_protein_22	26:614857-782372	GO:0016021;GO:0005886;GO:0004222	1440.816028	0.261584087	0.10413272	1.762898912	0.623041632	0.823316261
ENSMOCG00000013568	ENSMOCT00000017686	NA	Cngb3	NA	LG5:66024229-66156350	NA	65.49108592	-0.341961495	0.4310917	1.763301324	0.622953351	0.823316261
ENSMOCG00000013587	ENSMOCT00000017701	GPRL1_MOUSE	none	GLIPR1_like_protein_1	24:14182798-14196952	GO:0001669;GO:0005615;GO:0045121;GO:0005886;GO:0097224;GO:0007339	18.77626209	1.325197304	0.506886999	1.763272059	0.622959771	0.823316261
ENSMOCG00000015797	ENSMOCT00000020875	NA	none	NA	8:18393421-18407209	NA	903.4142507	-0.125813458	0.111596195	1.762344538	0.623163263	0.823316261
ENSMOCG00000017532	ENSMOCT00000023396	UB2V1_MOUSE	none	Ubiquitin_conjugating_enzyme_E2_variant_1	LG1:17684271-17684754	GO:0005737;GO:0005654;GO:0005634;GO:0032991;GO:0035370;GO:0031371;GO:0000151;GO:0031624;GO:0042275;GO:0043123;GO:0051092;GO:0006301;GO:0070534	64.63500821	-0.193774464	0.229931212	1.762578602	0.623111907	0.823316261
ENSMOCG00000020988	ENSMOCT00000028500	KCNJ3_BOVIN	Kcnj3	G_protein_activated_inward_rectifier_potassium_channel_1	4:67781541-67910788	GO:0099056;GO:0098688;GO:0008076;GO:0015467;GO:0005242;GO:1990573;GO:0034765	862.5223959	-0.144439537	0.091989979	1.763195636	0.622976536	0.823316261
ENSMOCG00000020988	ENSMOCT00000028498	NA	Kcnj3	NA	4:67781541-67910788	NA	862.5223959	-0.144439537	0.091989979	1.763195636	0.622976536	0.823316261
ENSMOCG00000021230	ENSMOCT00000028835	NA	1810055G02Rik	NA	8:38417390-38419277	GO:0005794;GO:0016021;GO:0005886	240.4680084	0.658124633	0.148947125	1.766524089	0.62224662	0.823316261
ENSMOCG00000021340	ENSMOCT00000028996	NA	Aagab	NA	5:76106242-76145119	NA	2568.157082	0.039801033	0.159484059	1.76199324	0.623240346	0.823316261
ENSMOCG00000001770	ENSMOCT00000002396	S2534_MOUSE	Slc25a34	Solute_carrier_family_25_member_34	10:43253166-43256827	GO:0016021;GO:0005743;GO:0005739;GO:0001835	47.94328159	-0.349797634	0.415435459	1.760802289	0.623501713	0.823382609
ENSMOCG00000001770	ENSMOCT00000002390	S2534_MOUSE	Slc25a34	Solute_carrier_family_25_member_34	10:43253166-43256827	GO:0016021;GO:0005743;GO:0005739;GO:0001835	47.94328159	-0.349797634	0.415435459	1.760802289	0.623501713	0.823382609
ENSMOCG00000001770	ENSMOCT00000002398	S2534_RAT	Slc25a34	Solute_carrier_family_25_member_34	10:43253166-43256827	GO:0016021;GO:0005743;GO:0001835	47.94328159	-0.349797634	0.415435459	1.760802289	0.623501713	0.823382609
ENSMOCG00000017435	ENSMOCT00000023263	SKA3_HUMAN	Ska3	Spindle_and_kinetochore_associated_protein_3	17:7566291-7583459	GO:0005813;GO:0000940;GO:0005829;GO:0000776;GO:0015630;GO:0072686;GO:0005876;GO:0051301;GO:0007059;GO:0000278;GO:0031110	215.5470593	-1.356535682	0.216702634	1.761044209	0.623448615	0.823382609
ENSMOCG00000019466	ENSMOCT00000026265	T170A_MOUSE	Tmem170	Transmembrane_protein_170A	4:16043577-16063262	GO:0005789;GO:0016021;GO:0005635;GO:0071786;GO:0006998;GO:0051292	91.60695099	0.385645037	0.299523217	1.761052	0.623446905	0.823382609
ENSMOCG00000002695	ENSMOCT00000003623	NA	Slc16a12	NA	8:63042379-63062494	NA	181.099244	0.367052355	0.277826715	1.758636667	0.623977153	0.823731518
ENSMOCG00000010407	ENSMOCT00000013389	NA	Msn	NA	X:27843978-27914131	NA	1847.657607	-0.497726657	0.151661054	1.758916569	0.623915691	0.823731518
ENSMOCG00000010407	ENSMOCT00000013382	NA	Msn	NA	X:27843978-27914131	NA	1847.657607	-0.497726657	0.151661054	1.758916569	0.623915691	0.823731518
ENSMOCG00000021670	ENSMOCT00000029506	NA	Papola	NA	1:41094575-41148409	NA	6719.992625	-0.143991892	0.127487121	1.759032376	0.623890263	0.823731518
ENSMOCG00000021670	ENSMOCT00000029509	NA	Papola	NA	1:41094575-41148409	NA	6719.992625	-0.143991892	0.127487121	1.759032376	0.623890263	0.823731518
ENSMOCG00000021670	ENSMOCT00000029499	NA	Papola	NA	1:41094575-41148409	NA	6719.992625	-0.143991892	0.127487121	1.759032376	0.623890263	0.823731518
ENSMOCG00000021670	ENSMOCT00000029501	NA	Papola	NA	1:41094575-41148409	NA	6719.992625	-0.143991892	0.127487121	1.759032376	0.623890263	0.823731518
ENSMOCG00000022772	ENSMOCT00000031103	PSCA_MOUSE	Psca	Prostate_stem_cell_antigen	15:29305168-29307039	GO:0031225;GO:0016020;GO:0005886;GO:0033130;GO:0070373;GO:0099601	6.374483966	1.334471121	0.620612036	1.758237142	0.624064889	0.823754388
ENSMOCG00000003753	ENSMOCT00000005010	MON1A_CHICK	Mon1b	Vacuolar_fusion_protein_MON1_homolog_A	4:21896937-21902800	GO:0005085;GO:0009306;GO:0006623	737.4428877	0.153752204	0.151832985	1.756614086	0.624421391	0.823803208
ENSMOCG00000007089	ENSMOCT00000009178	CTF18_SCHPO	Chtf18	Chromosome_transmission_fidelity_protein_18	7:2287718-2295930	GO:0031390;GO:0005829;GO:0000790;GO:0043596;GO:0005634;GO:0005524;GO:0003677;GO:0007049;GO:0045005	73.64256666	0.518313419	0.227627183	1.756941633	0.624349436	0.823803208
ENSMOCG00000009438	ENSMOCT00000012135	BNIP5_HUMAN	Bnip5	Protein_BNIP5	LG2:51438155-51452096		63.15627568	1.417794241	0.23881695	1.756465847	0.624453958	0.823803208
ENSMOCG00000013969	ENSMOCT00000018240	NA	Itga6	NA	4:81544839-81612621	NA	1445.794352	-0.067068261	0.105266361	1.756593853	0.624425836	0.823803208
ENSMOCG00000013969	ENSMOCT00000018237	NA	Itga6	NA	4:81544839-81612621	NA	1445.794352	-0.067068261	0.105266361	1.756593853	0.624425836	0.823803208
ENSMOCG00000017390	ENSMOCT00000023194	NA	Naa15	NA	1:101334981-101405456	NA	3914.40995	-0.28463292	0.159653193	1.757662524	0.624191089	0.823803208
ENSMOCG00000002579	ENSMOCT00000003462	APC7_ARATH	Anapc7	Anaphase_promoting_complex_subunit_7	2:15216287-15245309	GO:0005680;GO:0005737;GO:0061630;GO:0031145;GO:0051301;GO:0007091;GO:0045842;GO:0016567	1641.732575	-0.10447884	0.103544983	1.754988968	0.624778471	0.824138384
ENSMOCG00000012454	ENSMOCT00000016039	F210B_MOUSE	Fam210b	Protein_FAM210B,_mitochondrial	LG8:6399362-6408157	GO:0016021;GO:0031224;GO:0005741;GO:0071392;GO:0043249;GO:0045648	481.802367	-0.281761154	0.152640754	1.754358711	0.624916988	0.824228167
ENSMOCG00000003499	ENSMOCT00000004736	LPIN2_MOUSE	Lpin3	Phosphatidate_phosphatase_LPIN2	LG8:17460382-17473501	GO:0005829;GO:0005789;GO:0005634;GO:0008195;GO:0003713;GO:0032869;GO:0009062;GO:0006629;GO:0045944;GO:0019432	6.668904206	0.325355209	0.637481488	1.753517295	0.625101943	0.824379171
ENSMOCG00000003499	ENSMOCT00000004740	NA	Lpin3	NA	LG8:17460382-17473501	NA	6.668904206	0.325355209	0.637481488	1.753517295	0.625101943	0.824379171
ENSMOCG00000003499	ENSMOCT00000004743	LPIN2_HUMAN	Lpin3	Phosphatidate_phosphatase_LPIN2	LG8:17460382-17473501	GO:0005829;GO:0005789;GO:0005634;GO:0008195;GO:0003713;GO:0032869;GO:0009062;GO:0006629;GO:0006656;GO:0006646;GO:0045944;GO:0019432	6.668904206	0.325355209	0.637481488	1.753517295	0.625101943	0.824379171
ENSMOCG00000010884	ENSMOCT00000013964	SH3G1_CHICK	Sh3gl3	Endophilin_A2	22:12401983-12499038	GO:0030054;GO:0042995;GO:0031901;GO:0002102;GO:0008289;GO:0006897	4186.512665	0.486183318	0.08357231	1.752174027	0.62539728	0.824396933
ENSMOCG00000010884	ENSMOCT00000013966	SH3G3_MOUSE	Sh3gl3	Endophilin_A3	22:12401983-12499038	GO:0001669;GO:0005737;GO:0005769;GO:0031901;GO:0098978;GO:0099092;GO:0098845;GO:0098793;GO:0045202;GO:0042802;GO:0008289;GO:0008022;GO:1900186;GO:0045666;GO:2000369;GO:0016191	4186.512665	0.486183318	0.08357231	1.752174027	0.62539728	0.824396933
ENSMOCG00000011295	ENSMOCT00000014502	AF9_MOUSE	Mllt3	Protein_AF_9	10:25482267-25753964	GO:0005694;GO:0005829;GO:0005654;GO:0008023;GO:0003682;GO:0042393;GO:0070577;GO:0140030;GO:0009952;GO:0090090;GO:0045893;GO:2000096;GO:0007379	1459.17304	-0.256463763	0.113873811	1.752373372	0.625353446	0.824396933
ENSMOCG00000011295	ENSMOCT00000014514	AF9_MOUSE	Mllt3	Protein_AF_9	10:25482267-25753964	GO:0005694;GO:0005829;GO:0005654;GO:0008023;GO:0003682;GO:0042393;GO:0070577;GO:0140030;GO:0009952;GO:0090090;GO:0045893;GO:2000096;GO:0007379	1459.17304	-0.256463763	0.113873811	1.752373372	0.625353446	0.824396933
ENSMOCG00000011295	ENSMOCT00000014512	ENL_HUMAN	Mllt3	Protein_ENL	10:25482267-25753964	GO:0005829;GO:0001650;GO:0005654;GO:0005634;GO:0008023;GO:0003677;GO:0000981;GO:0006469;GO:0006366;GO:0006368	1459.17304	-0.256463763	0.113873811	1.752373372	0.625353446	0.824396933
ENSMOCG00000014400	ENSMOCT00000018867	NA	Spdl1	NA	7:56185008-56207380	NA	93.61500162	-2.476440869	0.314344959	1.753031492	0.625208744	0.824396933
ENSMOCG00000014400	ENSMOCT00000018865	NA	Spdl1	NA	7:56185008-56207380	NA	93.61500162	-2.476440869	0.314344959	1.753031492	0.625208744	0.824396933
ENSMOCG00000017262	ENSMOCT00000023007	ZN207_HUMAN	Zfp207	BUB3_interacting_and_GLEBS_motif_containing_protein_ZNF207	7:18638858-18653160	GO:0000777;GO:0005737;GO:0000776;GO:0005874;GO:0005730;GO:0005654;GO:0005634;GO:0005819;GO:1990047;GO:0003677;GO:0003700;GO:0008201;GO:0008017;GO:0003723;GO:0008270;GO:0008608;GO:0051301;GO:0001578;GO:0046785;GO:0000070;GO:0090307;GO:0007094;GO:0050821;GO:0051983;GO:0006355	4150.632009	-0.106534954	0.11015415	1.752239398	0.625382905	0.824396933
ENSMOCG00000017262	ENSMOCT00000023015	ZN207_MOUSE	Zfp207	BUB3_interacting_and_GLEBS_motif_containing_protein_ZNF207	7:18638858-18653160	GO:0000777;GO:0005737;GO:0000776;GO:0005874;GO:0005730;GO:0005654;GO:0005634;GO:0005819;GO:1990047;GO:0008201;GO:0046872;GO:0008017;GO:0003676;GO:0008608;GO:0051301;GO:0001578;GO:0046785;GO:0000070;GO:0090307;GO:0007094;GO:0050821;GO:0051983	4150.632009	-0.106534954	0.11015415	1.752239398	0.625382905	0.824396933
ENSMOCG00000017262	ENSMOCT00000023011	ZN207_MOUSE	Zfp207	BUB3_interacting_and_GLEBS_motif_containing_protein_ZNF207	7:18638858-18653160	GO:0000777;GO:0005737;GO:0000776;GO:0005874;GO:0005730;GO:0005654;GO:0005634;GO:0005819;GO:1990047;GO:0008201;GO:0046872;GO:0008017;GO:0003676;GO:0008608;GO:0051301;GO:0001578;GO:0046785;GO:0000070;GO:0090307;GO:0007094;GO:0050821;GO:0051983	4150.632009	-0.106534954	0.11015415	1.752239398	0.625382905	0.824396933
ENSMOCG00000017262	ENSMOCT00000023004	ZN207_MOUSE	Zfp207	BUB3_interacting_and_GLEBS_motif_containing_protein_ZNF207	7:18638858-18653160	GO:0000777;GO:0005737;GO:0000776;GO:0005874;GO:0005730;GO:0005654;GO:0005634;GO:0005819;GO:1990047;GO:0008201;GO:0046872;GO:0008017;GO:0003676;GO:0008608;GO:0051301;GO:0001578;GO:0046785;GO:0000070;GO:0090307;GO:0007094;GO:0050821;GO:0051983	4150.632009	-0.106534954	0.11015415	1.752239398	0.625382905	0.824396933
ENSMOCG00000016720	ENSMOCT00000022218	SAPC2_MOUSE	Sapcd2	Suppressor_APC_domain_containing_protein_2	4:52014413-52019674	GO:0045179;GO:0043296;GO:0016324;GO:0005923;GO:0005623;GO:0005829;GO:0005730;GO:0005654;GO:0000132;GO:1904777;GO:0008284;GO:0090175;GO:0098725	70.99139537	0.156294987	0.352049119	1.751292128	0.625591226	0.824559683
ENSMOCG00000016720	ENSMOCT00000022215	SAPC2_MOUSE	Sapcd2	Suppressor_APC_domain_containing_protein_2	4:52014413-52019674	GO:0045179;GO:0043296;GO:0016324;GO:0005923;GO:0005623;GO:0005829;GO:0005730;GO:0005654;GO:0000132;GO:1904777;GO:0008284;GO:0090175;GO:0098725	70.99139537	0.156294987	0.352049119	1.751292128	0.625591226	0.824559683
ENSMOCG00000016720	ENSMOCT00000022212	SAPC2_MOUSE	Sapcd2	Suppressor_APC_domain_containing_protein_2	4:52014413-52019674	GO:0045179;GO:0043296;GO:0016324;GO:0005923;GO:0005623;GO:0005829;GO:0005730;GO:0005654;GO:0000132;GO:1904777;GO:0008284;GO:0090175;GO:0098725	70.99139537	0.156294987	0.352049119	1.751292128	0.625591226	0.824559683
ENSMOCG00000006150	ENSMOCT00000008111	PB1_MOUSE	Pbrm1	Protein_polybromo_1	6:65365921-65469085	GO:0000776;GO:0005654;GO:0005634;GO:0016586;GO:0003682;GO:0003677;GO:0043044;GO:0001825;GO:0001974;GO:0060948;GO:0003349;GO:0007507;GO:0003007;GO:0008285;GO:0006337;GO:0001890;GO:0045893;GO:0006368;GO:0060979	3007.403987	-0.057906052	0.12436511	1.750141403	0.625844345	0.824800383
ENSMOCG00000006150	ENSMOCT00000008099	RSC4_SCHPO	Pbrm1	Chromatin_structure_remodeling_complex_subunit_rsc4	6:65365921-65469085	GO:0005829;GO:0005634;GO:0016586;GO:0003682;GO:0043044;GO:0006338;GO:0006337;GO:0006368;GO:0006351	3007.403987	-0.057906052	0.12436511	1.750141403	0.625844345	0.824800383
ENSMOCG00000010308	ENSMOCT00000013229	MEX3B_HUMAN	Mex3d	RNA_binding_protein_MEX3B	LG1:3412782-3419336	GO:0005829;GO:0005654;GO:0000932;GO:0005509;GO:0003723;GO:0046777;GO:0006468	400.1998783	-0.06797961	0.297083143	1.749149997	0.626062471	0.824994914
ENSMOCG00000006004	ENSMOCT00000007802	EXOS1_MOUSE	none	Exosome_complex_component_CSL4	8:69412957-69424049	GO:0005737;GO:0000178;GO:0000176;GO:0005730;GO:0003723;GO:0006396;GO:0006364	777.0310854	0.885364676	0.192625228	1.748821388	0.62613478	0.824997274
ENSMOCG00000006004	ENSMOCT00000007798	EXOS1_MOUSE	none	Exosome_complex_component_CSL4	8:69412957-69424049	GO:0005737;GO:0000178;GO:0000176;GO:0005730;GO:0003723;GO:0006396;GO:0006364	777.0310854	0.885364676	0.192625228	1.748821388	0.62613478	0.824997274
ENSMOCG00000019112	ENSMOCT00000025746	RS13_RAT	Rps13	40S_ribosomal_protein_S13	8:8098191-8100552	GO:0022627;GO:0005730;GO:0005634;GO:0014069;GO:0045202;GO:1990932;GO:0048027;GO:0003729;GO:0070181;GO:0003735;GO:0033119;GO:0006412	480.6202052	-0.008976143	0.1736385	1.74688028	0.626562019	0.825437469
ENSMOCG00000022676	ENSMOCT00000030965	SUSD3_MOUSE	Susd3	Sushi_domain_containing_protein_3	16:52737106-52748960	GO:0016021;GO:0005886	50.96598935	0.374298798	0.260486306	1.746662423	0.626609981	0.825437469
ENSMOCG00000022676	ENSMOCT00000030964	SUSD3_MOUSE	Susd3	Sushi_domain_containing_protein_3	16:52737106-52748960	GO:0016021;GO:0005886	50.96598935	0.374298798	0.260486306	1.746662423	0.626609981	0.825437469
ENSMOCG00000019291	ENSMOCT00000026019	CC14B_HUMAN	Cdc14a	Dual_specificity_protein_phosphatase_CDC14B	21:13634586-13783018	GO:0005813;GO:0005737;GO:0072686;GO:0005730;GO:0005654;GO:0005634;GO:0000922;GO:0004722;GO:0004725;GO:0008138;GO:0060271;GO:0006281;GO:0000226;GO:0000278;GO:0071850;GO:0032467;GO:1904668;GO:0006470;GO:0007096;GO:0072425	808.4085889	0.038232069	0.175408757	1.746282213	0.62669369	0.825454794
ENSMOCG00000019291	ENSMOCT00000026023	CC14B_HUMAN	Cdc14a	Dual_specificity_protein_phosphatase_CDC14B	21:13634586-13783018	GO:0005813;GO:0005737;GO:0072686;GO:0005730;GO:0005654;GO:0005634;GO:0000922;GO:0004722;GO:0004725;GO:0008138;GO:0060271;GO:0006281;GO:0000226;GO:0000278;GO:0071850;GO:0032467;GO:1904668;GO:0006470;GO:0007096;GO:0072425	808.4085889	0.038232069	0.175408757	1.746282213	0.62669369	0.825454794
ENSMOCG00000019291	ENSMOCT00000026025	CC14B_HUMAN	Cdc14a	Dual_specificity_protein_phosphatase_CDC14B	21:13634586-13783018	GO:0005813;GO:0005737;GO:0072686;GO:0005730;GO:0005654;GO:0005634;GO:0000922;GO:0004722;GO:0004725;GO:0008138;GO:0060271;GO:0006281;GO:0000226;GO:0000278;GO:0071850;GO:0032467;GO:1904668;GO:0006470;GO:0007096;GO:0072425	808.4085889	0.038232069	0.175408757	1.746282213	0.62669369	0.825454794
ENSMOCG00000011530	ENSMOCT00000014808	NA	Asns	NA	LG10:4056421-4075062	NA	1618.656965	-0.263854	0.110138333	1.745476413	0.626871122	0.825595548
ENSMOCG00000001357	ENSMOCT00000001834	POPD2_HUMAN	Popdc2	Popeye_domain_containing_protein_2	2:49246096-49261984	GO:0016021;GO:0016020;GO:0042383;GO:0030552;GO:0007507;GO:0002027;GO:0042391;GO:0007519;GO:0051146	6.101897831	-0.168632148	0.662643554	1.743832114	0.62723328	0.825886567
ENSMOCG00000001357	ENSMOCT00000001828	POPD2_DANRE	Popdc2	Popeye_domain_containing_2	2:49246096-49261984	GO:0016021;GO:0016020;GO:0042383;GO:0030552;GO:0061337;GO:0007507;GO:0001947;GO:0042391;GO:0007519;GO:0051146	6.101897831	-0.168632148	0.662643554	1.743832114	0.62723328	0.825886567
ENSMOCG00000004875	ENSMOCT00000006382	NA	Fzd1	NA	26:3697200-3699128	NA	203.5670666	-0.29465078	0.240931533	1.744010478	0.627193989	0.825886567
ENSMOCG00000006041	ENSMOCT00000007839	SWAHB_XENLA	Sowahb	Ankyrin_repeat_domain_containing_protein_SOWAHB	LG1:46021385-46023697		266.7676349	-0.135700259	0.16326178	1.742949614	0.627427704	0.825920177
ENSMOCG00000008020	ENSMOCT00000010353	FIP1_MOUSE	Fip1l1	Pre_mRNA_3'_end_processing_factor_FIP1	LG1:30339719-30399889	GO:0005847;GO:0005634;GO:0003723;GO:0006378;GO:0098789	2981.019449	0.153139858	0.092946814	1.742846853	0.627450346	0.825920177
ENSMOCG00000008020	ENSMOCT00000010360	FIP1_HUMAN	Fip1l1	Pre_mRNA_3'_end_processing_factor_FIP1	LG1:30339719-30399889	GO:0005847;GO:0005654;GO:0003723;GO:0031124;GO:0006406;GO:0006378;GO:0000398;GO:0098789;GO:0006369	2981.019449	0.153139858	0.092946814	1.742846853	0.627450346	0.825920177
ENSMOCG00000008020	ENSMOCT00000010350	FIP1_HUMAN	Fip1l1	Pre_mRNA_3'_end_processing_factor_FIP1	LG1:30339719-30399889	GO:0005847;GO:0005654;GO:0003723;GO:0031124;GO:0006406;GO:0006378;GO:0000398;GO:0098789;GO:0006369	2981.019449	0.153139858	0.092946814	1.742846853	0.627450346	0.825920177
ENSMOCG00000008020	ENSMOCT00000010345	FIP1_MOUSE	Fip1l1	Pre_mRNA_3'_end_processing_factor_FIP1	LG1:30339719-30399889	GO:0005847;GO:0005634;GO:0003723;GO:0006378;GO:0098789	2981.019449	0.153139858	0.092946814	1.742846853	0.627450346	0.825920177
ENSMOCG00000010309	ENSMOCT00000013250	NA	Elavl4	NA	10:77514471-77650570	NA	4644.422216	-0.235025632	0.137493193	1.742754935	0.627470599	0.825920177
ENSMOCG00000010309	ENSMOCT00000013257	NA	Elavl4	NA	10:77514471-77650570	NA	4644.422216	-0.235025632	0.137493193	1.742754935	0.627470599	0.825920177
ENSMOCG00000010309	ENSMOCT00000013230	NA	Elavl4	NA	10:77514471-77650570	NA	4644.422216	-0.235025632	0.137493193	1.742754935	0.627470599	0.825920177
ENSMOCG00000010309	ENSMOCT00000013245	ELAV4_DANRE	Elavl4	ELAV_like_protein_4	10:77514471-77650570	GO:0030424;GO:0005737;GO:0030425;GO:0030426;GO:0043204;GO:0032991;GO:1990904;GO:0003723;GO:0007409;GO:0006397;GO:0008380	4644.422216	-0.235025632	0.137493193	1.742754935	0.627470599	0.825920177
ENSMOCG00000010309	ENSMOCT00000013254	NA	Elavl4	NA	10:77514471-77650570	NA	4644.422216	-0.235025632	0.137493193	1.742754935	0.627470599	0.825920177
ENSMOCG00000010309	ENSMOCT00000013234	NA	Elavl4	NA	10:77514471-77650570	NA	4644.422216	-0.235025632	0.137493193	1.742754935	0.627470599	0.825920177
ENSMOCG00000010309	ENSMOCT00000013251	NA	Elavl4	NA	10:77514471-77650570	NA	4644.422216	-0.235025632	0.137493193	1.742754935	0.627470599	0.825920177
ENSMOCG00000002868	ENSMOCT00000003845	DIK2A_MOUSE	none	Divergent_protein_kinase_domain_2A	18:55820453-55820984	GO:0005623;GO:0030126;GO:0030137;GO:0005576;GO:0005615;GO:0000139;GO:0060038;GO:0034392;GO:0014066;GO:0048199	54.61842615	-2.050719862	0.326449764	1.741253285	0.627801526	0.825946907
ENSMOCG00000006183	ENSMOCT00000008032	NA	Prkab1	NA	2:5987802-5998220	NA	1000.585771	-0.007491909	0.071494883	1.742338733	0.627562309	0.825946907
ENSMOCG00000008771	ENSMOCT00000011286	TM131_HUMAN	none	Transmembrane_protein_131	LG2:21956159-21959533	GO:0016021;GO:0016020	1285.589276	0.11861638	0.062350812	1.741061016	0.627843905	0.825946907
ENSMOCG00000008828	ENSMOCT00000011355	NA	Rbl1	NA	LG8:20994998-21057684	NA	78.23997729	-0.250085773	0.236984987	1.741615129	0.627721774	0.825946907
ENSMOCG00000015336	NA	NA	NA	NA	NA	NA	38.10905233	-6.055968728	1.324798854	1.741086206	0.627838352	0.825946907
ENSMOCG00000004545	ENSMOCT00000005971	DLK1_RAT	Dlk1	Protein_delta_homolog_1	1:44914395-44923213	GO:0005737;GO:0009897;GO:0005615;GO:0016021;GO:0005509;GO:0030282;GO:0030154;GO:0048706;GO:0035264;GO:0045599;GO:0045746;GO:1905563;GO:0001503;GO:0001649;GO:0045780;GO:0001819;GO:0009791;GO:0010468	6820.110287	-0.128295171	0.11343306	1.738368285	0.628437606	0.826634984
ENSMOCG00000004545	ENSMOCT00000005968	DLK2_BOVIN	Dlk1	Protein_delta_homolog_2	1:44914395-44923213	GO:0009986;GO:0016021;GO:0005886;GO:0043235;GO:0005509;GO:0045746;GO:0007219;GO:0045598	6820.110287	-0.128295171	0.11343306	1.738368285	0.628437606	0.826634984
ENSMOCG00000010709	ENSMOCT00000013761	DCAF1_CAEEL	Dcaf1	DDB1__and_CUL4_associated_factor_homolog_1	5:79609924-79674043	GO:0080008;GO:0005634;GO:0016567	2541.010573	-0.233451018	0.091767479	1.73716088	0.628703928	0.826737935
ENSMOCG00000010709	ENSMOCT00000013758	DCAF1_CAEEL	Dcaf1	DDB1__and_CUL4_associated_factor_homolog_1	5:79609924-79674043	GO:0080008;GO:0005634;GO:0016567	2541.010573	-0.233451018	0.091767479	1.73716088	0.628703928	0.826737935
ENSMOCG00000014506	ENSMOCT00000019021	RAB5B_PONAB	none	Ras_related_protein_Rab_5B	7:37563874-37564472	GO:0031901;GO:0042470;GO:0005886;GO:0019003;GO:0005525;GO:0003924;GO:0015031	15.70238784	-6.097441981	1.237165996	1.73682419	0.628778205	0.826737935
ENSMOCG00000014989	ENSMOCT00000019737	NA	Phf8	NA	X:57062342-57166188	NA	1935.486411	-0.227188569	0.095313117	1.736732009	0.628798542	0.826737935
ENSMOCG00000014989	ENSMOCT00000019731	NA	Phf8	NA	X:57062342-57166188	NA	1935.486411	-0.227188569	0.095313117	1.736732009	0.628798542	0.826737935
ENSMOCG00000019349	ENSMOCT00000026097	NA	Alkbh8	NA	5:9560457-9625627	NA	3524.519126	0.265174755	0.184466105	1.737609869	0.628604885	0.826737935
ENSMOCG00000019349	ENSMOCT00000026095	NA	Alkbh8	NA	5:9560457-9625627	NA	3524.519126	0.265174755	0.184466105	1.737609869	0.628604885	0.826737935
ENSMOCG00000004972	ENSMOCT00000006511	CLC10_RAT	none	C_type_lectin_domain_family_10_member_A	7:28646207-28649327	GO:0016021;GO:0030246;GO:0002248	23.09016284	0.90539548	0.349522198	1.736271421	0.628900163	0.826778628
ENSMOCG00000005132	ENSMOCT00000006702	NA	none	NA	4:25781606-25782531	NA	15.15876985	2.452575505	1.467084986	1.735330569	0.629107777	0.826892903
ENSMOCG00000016901	ENSMOCT00000022495	SH3Y1_MOUSE	Sh3yl1	SH3_domain_containing_YSC84_like_protein_1	LG3:27153423-27191371	GO:0032587;GO:0019902;GO:0035091;GO:0006661;GO:1900027	286.627873	0.687507175	0.141037209	1.734966734	0.629188075	0.826892903
ENSMOCG00000016901	ENSMOCT00000022491	NA	Sh3yl1	NA	LG3:27153423-27191371	NA	286.627873	0.687507175	0.141037209	1.734966734	0.629188075	0.826892903
ENSMOCG00000022738	ENSMOCT00000031055	MGMT_MOUSE	Mgmt	Methylated_DNA__protein_cysteine_methyltransferase	8:29765140-29955783	GO:0005654;GO:0005634;GO:0005509;GO:0003677;GO:0003908;GO:0008168;GO:0006974;GO:0071479;GO:0071407;GO:0034599;GO:0006307;GO:0006281;GO:0060644;GO:0032259;GO:0043066;GO:0060548;GO:0045739;GO:2000781;GO:0043281;GO:0045471;GO:0051593	38.27085234	-0.763611588	0.374184157	1.734916642	0.62919913	0.826892903
ENSMOCG00000003269	ENSMOCT00000004406	NA	none	NA	4:82606158-82622699	NA	32.76974333	0.821712218	0.361550847	1.733947291	0.629413095	0.826908234
ENSMOCG00000013788	ENSMOCT00000017996	RFX4_HUMAN	Rfx6	Transcription_factor_RFX4	LG9:30166654-30220529	GO:0000790;GO:0005634;GO:0001228;GO:0003700;GO:0000981;GO:0000978;GO:0060271;GO:0021914;GO:0045944;GO:0070613;GO:0006357;GO:0021537	6.540979582	-0.318042921	0.550616765	1.73390314	0.629422842	0.826908234
ENSMOCG00000013788	ENSMOCT00000017992	RFX4_HUMAN	Rfx6	Transcription_factor_RFX4	LG9:30166654-30220529	GO:0000790;GO:0005634;GO:0001228;GO:0003700;GO:0000981;GO:0000978;GO:0060271;GO:0021914;GO:0045944;GO:0070613;GO:0006357;GO:0021537	6.540979582	-0.318042921	0.550616765	1.73390314	0.629422842	0.826908234
ENSMOCG00000015031	ENSMOCT00000019784	F185A_HUMAN	Fam185a	Protein_FAM185A	26:13403481-13431327	GO:0005829	747.0540383	0.566716109	0.203692516	1.734124352	0.629374009	0.826908234
ENSMOCG00000008070	ENSMOCT00000010411	ZN267_HUMAN	none	Zinc_finger_protein_267	LG9:18171025-18185341	GO:0005634;GO:0003677;GO:0003700;GO:0046872;GO:0007275	454.3304122	0.69167418	0.195461782	1.733118419	0.629596087	0.826911356
ENSMOCG00000008070	ENSMOCT00000010407	ZN850_HUMAN	none	Zinc_finger_protein_850	LG9:18171025-18185341	GO:0005634;GO:0003677;GO:0003700;GO:0046872	454.3304122	0.69167418	0.195461782	1.733118419	0.629596087	0.826911356
ENSMOCG00000010612	ENSMOCT00000013619	HVCN1_MOUSE	Hvcn1	Voltage_gated_hydrogen_channel_1	2:15437785-15458987	GO:0016324;GO:0005623;GO:0016021;GO:0005887;GO:0042802;GO:0022843;GO:0030171;GO:0071467;GO:0071294;GO:0032930;GO:1902600;GO:0051453;GO:0034765;GO:0009268;GO:0010043	651.5007277	0.366586791	0.193423922	1.732655807	0.629698233	0.826911356
ENSMOCG00000010612	ENSMOCT00000013624	HVCN1_MOUSE	Hvcn1	Voltage_gated_hydrogen_channel_1	2:15437785-15458987	GO:0016324;GO:0005623;GO:0016021;GO:0005887;GO:0042802;GO:0022843;GO:0030171;GO:0071467;GO:0071294;GO:0032930;GO:1902600;GO:0051453;GO:0034765;GO:0009268;GO:0010043	651.5007277	0.366586791	0.193423922	1.732655807	0.629698233	0.826911356
ENSMOCG00000018559	ENSMOCT00000024929	NA	Cyfip1	NA	22:29551020-29605251	NA	3646.777148	-0.088949821	0.091340658	1.733448539	0.629523202	0.826911356
ENSMOCG00000018559	ENSMOCT00000024928	NA	Cyfip1	NA	22:29551020-29605251	NA	3646.777148	-0.088949821	0.091340658	1.733448539	0.629523202	0.826911356
ENSMOCG00000020259	ENSMOCT00000027448	AMX1_CAEEL	Kdm1b	Amine_oxidase_family_member_1	16:50651813-50723663	GO:0000790;GO:0005634;GO:0003682;GO:0003677;GO:0050660;GO:0034648;GO:0016491;GO:0008134;GO:0034720;GO:0000122;GO:0045944	761.1748221	0.191020989	0.099545495	1.732586648	0.629713504	0.826911356
ENSMOCG00000020259	ENSMOCT00000027452	AMX1_CAEEL	Kdm1b	Amine_oxidase_family_member_1	16:50651813-50723663	GO:0000790;GO:0005634;GO:0003682;GO:0003677;GO:0050660;GO:0034648;GO:0016491;GO:0008134;GO:0034720;GO:0000122;GO:0045944	761.1748221	0.191020989	0.099545495	1.732586648	0.629713504	0.826911356
ENSMOCG00000020394	ENSMOCT00000027633	NA	none	NA	5:80477540-80498093	NA	6847.542817	-0.103182834	0.129034421	1.732291729	0.629778629	0.826911356
ENSMOCG00000007113	ENSMOCT00000009200	TPBGL_MOUSE	Tpbg	Trophoblast_glycoprotein_like	5:54165506-54169097	GO:0016021	712.5374615	-0.276985453	0.141448299	1.730254816	0.630228538	0.827037988
ENSMOCG00000011742	NA	NA	NA	NA	NA	NA	8.064520553	-2.592879221	0.88925957	1.730551856	0.630162916	0.827037988
ENSMOCG00000015262	ENSMOCT00000020106	NA	Ak8	NA	4:48340936-48461279	NA	921.7214245	1.39762833	0.15466821	1.731163035	0.630027909	0.827037988
ENSMOCG00000016578	ENSMOCT00000022007	NA	Sstr2	NA	7:76624025-76630374	NA	283.2721584	0.017082918	0.12600899	1.730494525	0.630175581	0.827037988
ENSMOCG00000016578	ENSMOCT00000022012	NA	Sstr2	NA	7:76624025-76630374	NA	283.2721584	0.017082918	0.12600899	1.730494525	0.630175581	0.827037988
ENSMOCG00000016578	ENSMOCT00000022009	NA	Sstr2	NA	7:76624025-76630374	NA	283.2721584	0.017082918	0.12600899	1.730494525	0.630175581	0.827037988
ENSMOCG00000020332	ENSMOCT00000027542	UTS2_RAT	Uts2	Urotensin_2	10:81904506-81911041	GO:0005623;GO:0005615;GO:0005179;GO:0045776;GO:0003105;GO:0010459;GO:0046676;GO:0035814;GO:0035811;GO:0045766;GO:0045777;GO:0097755;GO:0045597;GO:0046005;GO:0010841;GO:0032967;GO:0007204;GO:0010763;GO:0048146;GO:0010460;GO:0032224;GO:0008217;GO:0097746;GO:0042493;GO:0001666;GO:0033574	13.1307727	-0.934325817	0.482526959	1.730346958	0.630208181	0.827037988
ENSMOCG00000000997	ENSMOCT00000001386	NA	Polr3c	NA	21:4769819-4788692	NA	557.3309516	0.539573322	0.15190065	1.72468073	0.631460717	0.827359834
ENSMOCG00000000997	ENSMOCT00000001390	NA	Polr3c	NA	21:4769819-4788692	NA	557.3309516	0.539573322	0.15190065	1.72468073	0.631460717	0.827359834
ENSMOCG00000003119	ENSMOCT00000004233	NA	Itga11	NA	5:77043020-77143779	NA	76.02706631	0.310289536	0.283868847	1.726039273	0.631160271	0.827359834
ENSMOCG00000006059	ENSMOCT00000007872	I20RA_HUMAN	Il10ra	Interleukin_20_receptor_subunit_alpha	5:39188620-39199970	GO:0016021;GO:0005886;GO:0004896;GO:0042015;GO:0019221;GO:2001244;GO:0045124	153.4108581	0.35007168	0.228245763	1.724246454	0.631556776	0.827359834
ENSMOCG00000006549	ENSMOCT00000008500	CATE_RAT	Ctse	Cathepsin_E	6:22152030-22193726	GO:0005768;GO:0004190;GO:0008233;GO:0042803;GO:0019886;GO:0016540;GO:0030163;GO:0006508	9.756607304	2.553455496	0.606255921	1.725057431	0.631377399	0.827359834
ENSMOCG00000007120	ENSMOCT00000009220	CO6A1_XENLA	Col6a2	Collagen_alpha_1(VI)_chain	LG2:46650541-46676527	GO:0005581;GO:0005576;GO:0007155	993.3309619	1.193408336	0.311469942	1.724026991	0.631605324	0.827359834
ENSMOCG00000007120	ENSMOCT00000009223	CO6A2_CHICK	Col6a2	Collagen_alpha_2(VI)_chain	LG2:46650541-46676527	GO:0005581;GO:0062023;GO:0031012;GO:0005615;GO:0042383;GO:0005518;GO:0007155;GO:0003429	993.3309619	1.193408336	0.311469942	1.724026991	0.631605324	0.827359834
ENSMOCG00000008866	ENSMOCT00000011409	NA	Hrh2	NA	16:55117936-55156593	NA	218.0956741	0.14940256	0.149076636	1.72697255	0.630953923	0.827359834
ENSMOCG00000008866	ENSMOCT00000011403	NA	Hrh2	NA	16:55117936-55156593	NA	218.0956741	0.14940256	0.149076636	1.72697255	0.630953923	0.827359834
ENSMOCG00000008866	ENSMOCT00000011406	NA	Hrh2	NA	16:55117936-55156593	NA	218.0956741	0.14940256	0.149076636	1.72697255	0.630953923	0.827359834
ENSMOCG00000009429	NA	NA	NA	NA	NA	NA	173.5260939	8.263198823	0.668552776	1.728397011	0.630639054	0.827359834
ENSMOCG00000010922	ENSMOCT00000014007	MYO9A_RAT	Pdzd8	Unconventional_myosin_IXa	8:86784476-86842988	GO:0044295;GO:0030054;GO:0005737;GO:0016021;GO:0016459;GO:0045202;GO:0005524;GO:0005096;GO:0046872;GO:0003774;GO:0034329;GO:0045198;GO:0035556;GO:0150011	2506.70383	0.205788394	0.086009514	1.725882739	0.631194884	0.827359834
ENSMOCG00000012668	ENSMOCT00000016392	RHG36_BOVIN	Arhgap6	Rho_GTPase_activating_protein_36	X:40377938-40884240	GO:0005096;GO:0007165	1378.092275	-0.473286022	0.072513304	1.724421266	0.631518108	0.827359834
ENSMOCG00000012668	ENSMOCT00000016390	RHG36_BOVIN	Arhgap6	Rho_GTPase_activating_protein_36	X:40377938-40884240	GO:0005096;GO:0007165	1378.092275	-0.473286022	0.072513304	1.724421266	0.631518108	0.827359834
ENSMOCG00000012668	ENSMOCT00000016401	RHG36_BOVIN	Arhgap6	Rho_GTPase_activating_protein_36	X:40377938-40884240	GO:0005096;GO:0007165	1378.092275	-0.473286022	0.072513304	1.724421266	0.631518108	0.827359834
ENSMOCG00000012668	ENSMOCT00000016396	RHG36_BOVIN	Arhgap6	Rho_GTPase_activating_protein_36	X:40377938-40884240	GO:0005096;GO:0007165	1378.092275	-0.473286022	0.072513304	1.724421266	0.631518108	0.827359834
ENSMOCG00000012668	ENSMOCT00000016402	RHG06_HUMAN	Arhgap6	Rho_GTPase_activating_protein_6	X:40377938-40884240	GO:0015629;GO:0005884;GO:0005737;GO:0005829;GO:0005096;GO:0016004;GO:0043274;GO:0017124;GO:0005070;GO:0030041;GO:0007202;GO:0048041;GO:0051895;GO:0051497;GO:0010518;GO:0051056;GO:0007266	1378.092275	-0.473286022	0.072513304	1.724421266	0.631518108	0.827359834
ENSMOCG00000012668	ENSMOCT00000016399	RHG36_BOVIN	Arhgap6	Rho_GTPase_activating_protein_36	X:40377938-40884240	GO:0005096;GO:0007165	1378.092275	-0.473286022	0.072513304	1.724421266	0.631518108	0.827359834
ENSMOCG00000013208	ENSMOCT00000017154	ZN704_DANRE	Zfp704	Zinc_finger_protein_704	LG5:1049494-1248935	GO:0005634;GO:0003677;GO:0046872	463.9299864	-0.077803376	0.121349927	1.727406706	0.630857945	0.827359834
ENSMOCG00000015359	ENSMOCT00000020247	NA	Mgat3	NA	15:13696200-13742203	NA	8137.200034	-0.072870884	0.062086382	1.72603554	0.631161096	0.827359834
ENSMOCG00000018122	ENSMOCT00000024256	VIPR_MELGA	Vipr2	Vasoactive_intestinal_polypeptide_receptor	1:50532370-50604044	GO:0016021;GO:0005886;GO:0004999;GO:0007166	160.6985878	0.214167651	0.211617615	1.726226525	0.631118866	0.827359834
ENSMOCG00000019326	ENSMOCT00000026057	RAI1_HUMAN	Tcf20	Retinoic_acid_induced_protein_1	15:28269595-28364613	GO:0005737;GO:0005654;GO:0005634;GO:0035326;GO:0003700;GO:0046872;GO:0044212;GO:0032922;GO:0040015;GO:0045944;GO:0045893;GO:0001501	5655.032794	-0.101965848	0.047413462	1.726671732	0.63102043	0.827359834
ENSMOCG00000019326	ENSMOCT00000026060	RAI1_HUMAN	Tcf20	Retinoic_acid_induced_protein_1	15:28269595-28364613	GO:0005737;GO:0005654;GO:0005634;GO:0035326;GO:0003700;GO:0046872;GO:0044212;GO:0032922;GO:0040015;GO:0045944;GO:0045893;GO:0001501	5655.032794	-0.101965848	0.047413462	1.726671732	0.63102043	0.827359834
ENSMOCG00000019427	ENSMOCT00000026196	RHG28_HUMAN	Arhgap18	Rho_GTPase_activating_protein_28	LG4:584955-735279	GO:0005737;GO:0005829;GO:0005096;GO:1904425;GO:0051497;GO:0032956;GO:0030833;GO:0051056;GO:0007165	1250.982169	-0.337542102	0.148760296	1.726309927	0.631100425	0.827359834
ENSMOCG00000019427	ENSMOCT00000026198	RHG18_MOUSE	Arhgap18	Rho_GTPase_activating_protein_18	LG4:584955-735279	GO:0005737;GO:0005881;GO:0005829;GO:0016607;GO:0005886;GO:0001726;GO:0005096;GO:0032956;GO:0030833;GO:2000145;GO:0008360;GO:0051056;GO:0007264	1250.982169	-0.337542102	0.148760296	1.726309927	0.631100425	0.827359834
ENSMOCG00000020781	ENSMOCT00000028173	NA	5730455P16Rik	NA	7:18657177-18673233	NA	1505.754598	0.249557203	0.139975044	1.724049003	0.631600454	0.827359834
ENSMOCG00000021228	ENSMOCT00000028837	TRI39_RAT	Trim37	E3_ubiquitin_protein_ligase_TRIM39	7:63330295-63426224	GO:0005829;GO:0005739;GO:0005634;GO:0042802;GO:0016740;GO:0008270;GO:0006915;GO:0007095;GO:0043124;GO:0032435;GO:2000059;GO:2001235;GO:0050821;GO:0016567;GO:1902806	5750.053255	-0.201901375	0.089180435	1.726701205	0.631013914	0.827359834
ENSMOCG00000005987	ENSMOCT00000007787	NA	Agl	NA	21:14091749-14149971	NA	3143.805703	-0.110166602	0.121053988	1.723023653	0.6318273	0.827455059
ENSMOCG00000018787	ENSMOCT00000025276	RCBT1_HUMAN	Rcbtb2	RCC1_and_BTB_domain_containing_protein_1	17:18898320-18924817	GO:0005737;GO:0005634;GO:0007049;GO:0006325	1201.67727	-0.194228883	0.105839639	1.722845512	0.631866717	0.827455059
ENSMOCG00000018787	ENSMOCT00000025279	RCBT1_HUMAN	Rcbtb2	RCC1_and_BTB_domain_containing_protein_1	17:18898320-18924817	GO:0005737;GO:0005634;GO:0007049;GO:0006325	1201.67727	-0.194228883	0.105839639	1.722845512	0.631866717	0.827455059
ENSMOCG00000018787	ENSMOCT00000025269	RCBT2_MOUSE	Rcbtb2	RCC1_and_BTB_domain_containing_protein_2	17:18898320-18924817	GO:0001669	1201.67727	-0.194228883	0.105839639	1.722845512	0.631866717	0.827455059
ENSMOCG00000021755	ENSMOCT00000029615	TGRM2_HUMAN	Togaram1	TOG_array_regulator_of_axonemal_microtubules_protein_2	1:3925381-3991659		3639.431972	-0.549222178	0.114559722	1.722739366	0.631890204	0.827455059
ENSMOCG00000021755	ENSMOCT00000029617	TGRM2_HUMAN	Togaram1	TOG_array_regulator_of_axonemal_microtubules_protein_2	1:3925381-3991659		3639.431972	-0.549222178	0.114559722	1.722739366	0.631890204	0.827455059
ENSMOCG00000005546	ENSMOCT00000007256	NA	Dgkb	NA	1:77056833-77562144	NA	2685.809734	-0.182458505	0.112684268	1.72084444	0.632309586	0.827911567
ENSMOCG00000005784	ENSMOCT00000007523	CCL28_MOUSE	Ccl28	C_C_motif_chemokine_28	19:64775905-64793992	GO:0005623;GO:0005576;GO:0005615;GO:0008009;GO:0061844;GO:0060326;GO:0051715;GO:0031640;GO:1903237;GO:0001954;GO:0007204	167.9846302	-1.53217015	0.221147004	1.720434704	0.63240029	0.827937667
ENSMOCG00000011697	NA	NA	NA	NA	NA	NA	32.53785836	0.113313735	0.267084359	1.719153163	0.632684038	0.828123804
ENSMOCG00000015945	ENSMOCT00000021113	KITA_DANRE	Flt3	Mast/stem_cell_growth_factor_receptor_kita	2:28707850-28774761	GO:0005887;GO:0043235;GO:0005524;GO:0019955;GO:0019838;GO:0046872;GO:0004714;GO:0030183;GO:0048066;GO:0038093;GO:0014831;GO:0002244;GO:0038109;GO:1902362;GO:0030318;GO:0097324;GO:0007275;GO:0043473;GO:0030335;GO:0033674;GO:0043406;GO:0046427;GO:0048865;GO:0007169	709.8957235	0.329066929	0.150696039	1.719275955	0.632656847	0.828123804
ENSMOCG00000000850	ENSMOCT00000001136	STK26_HUMAN	Map3k8	Serine/threonine_protein_kinase_26	16:17169622-17191384	GO:0016324;GO:0071944;GO:0005737;GO:0005829;GO:0070062;GO:0005794;GO:0000139;GO:0005798;GO:0016020;GO:0048471;GO:0012506;GO:0005524;GO:0042802;GO:0000287;GO:0042803;GO:0004672;GO:0004674;GO:0032147;GO:0006915;GO:0009267;GO:0030033;GO:0030336;GO:0046777;GO:0006468;GO:0042981;GO:1903205;GO:0007346;GO:0042542;GO:0023014;GO:0031098	104.6212465	0.650455231	0.229143967	1.716935853	0.633175155	0.828496413
ENSMOCG00000001086	ENSMOCT00000001481	NA	1700001K19Rik	NA	1:46149196-46151584	NA	11.4856478	-1.28815924	0.582473342	1.716908735	0.633181163	0.828496413
ENSMOCG00000015203	ENSMOCT00000020020	TKN4_MOUSE	Tac4	Tachykinin_4	7:71121326-71128241	GO:0005623;GO:0005615;GO:0042629;GO:0048018;GO:0005102;GO:0031837;GO:0031835;GO:0050965;GO:0006954;GO:0043303;GO:0007204;GO:0046878;GO:1904058;GO:0008217;GO:0007217	7.151607766	0.296231507	0.64201377	1.717364052	0.633080295	0.828496413
ENSMOCG00000019464	ENSMOCT00000026262	TUSC1_MOUSE	Tusc1	Tumor_suppressor_candidate_gene_1_protein_homolog	10:30168530-30169167		27.65624129	0.157313887	0.474995756	1.715414999	0.633512144	0.82883679
ENSMOCG00000004584	ENSMOCT00000006073	GOG8S_HUMAN	Golga2	Golgin_subfamily_A_member_8S	4:44660550-44681665	GO:0005801;GO:0005794;GO:0000137;GO:0032580;GO:0007030	3751.850528	-0.114269767	0.047077124	1.714623743	0.633687512	0.828973521
ENSMOCG00000004584	ENSMOCT00000006072	GOG8A_HUMAN	Golga2	Golgin_subfamily_A_member_8A	4:44660550-44681665	GO:0005801;GO:0005829;GO:0005794;GO:0000137;GO:0032580;GO:0007030	3751.850528	-0.114269767	0.047077124	1.714623743	0.633687512	0.828973521
ENSMOCG00000004584	ENSMOCT00000006066	GOG8F_HUMAN	Golga2	Putative_golgin_subfamily_A_member_8F/8G	4:44660550-44681665	GO:0005801;GO:0005794;GO:0000137;GO:0032580;GO:0007030	3751.850528	-0.114269767	0.047077124	1.714623743	0.633687512	0.828973521
ENSMOCG00000004584	ENSMOCT00000006061	GOG8F_HUMAN	Golga2	Putative_golgin_subfamily_A_member_8F/8G	4:44660550-44681665	GO:0005801;GO:0005794;GO:0000137;GO:0032580;GO:0007030	3751.850528	-0.114269767	0.047077124	1.714623743	0.633687512	0.828973521
ENSMOCG00000003562	ENSMOCT00000004781	NA	Tardbp	NA	10:84323108-84332799	NA	8199.739492	-0.176656276	0.125112536	1.712863134	0.634077823	0.829132348
ENSMOCG00000003562	ENSMOCT00000004784	NA	Tardbp	NA	10:84323108-84332799	NA	8199.739492	-0.176656276	0.125112536	1.712863134	0.634077823	0.829132348
ENSMOCG00000005959	ENSMOCT00000007755	NA	Pde11a	NA	4:85393626-85665166	NA	225.3478518	0.114133956	0.16839824	1.712797343	0.634092411	0.829132348
ENSMOCG00000010435	ENSMOCT00000013423	NA	Muc5b	NA	8:34543940-34575097	NA	105.3928794	2.679341881	0.656339999	1.713059021	0.63403439	0.829132348
ENSMOCG00000015453	ENSMOCT00000020374	3HAO_BOVIN	Haao	3_hydroxyanthranilate_3,4_dioxygenase	LG3:32462652-32477796	GO:0005737;GO:0005829;GO:0000334;GO:0008198;GO:0034354;GO:0043420;GO:0009435;GO:0019805;GO:0046874;GO:0006569	10.91391378	0.849286863	0.595877118	1.713520882	0.63393199	0.829132348
ENSMOCG00000017936	ENSMOCT00000024009	NA	Mta3	NA	LG3:32496716-32609282	NA	2123.612497	-0.023383267	0.083240529	1.712115685	0.634243569	0.829237317
ENSMOCG00000017936	ENSMOCT00000024010	NA	Mta3	NA	LG3:32496716-32609282	NA	2123.612497	-0.023383267	0.083240529	1.712115685	0.634243569	0.829237317
ENSMOCG00000015502	ENSMOCT00000020451	NA	Dhx57	NA	LG3:35969978-36025440	NA	2577.96249	0.115664324	0.07977223	1.711386654	0.634405256	0.829356027
ENSMOCG00000015502	ENSMOCT00000020457	NA	Dhx57	NA	LG3:35969978-36025440	NA	2577.96249	0.115664324	0.07977223	1.711386654	0.634405256	0.829356027
ENSMOCG00000015502	ENSMOCT00000020460	NA	Dhx57	NA	LG3:35969978-36025440	NA	2577.96249	0.115664324	0.07977223	1.711386654	0.634405256	0.829356027
ENSMOCG00000005010	ENSMOCT00000006564	BPG2_ARATH	Noa1	GTP_binding_protein_BRASSINAZOLE_INSENSITIVE_PALE_GREEN_2,_chloroplastic	LG1:33070794-33084244	GO:0005525;GO:0032297	714.3480244	0.053115599	0.131367728	1.709137084	0.634904327	0.82951681
ENSMOCG00000010940	ENSMOCT00000014040	NA	Phactr1	NA	16:46589963-47017174	NA	4837.474449	0.086072619	0.086649993	1.709433027	0.634838658	0.82951681
ENSMOCG00000010940	ENSMOCT00000014043	PHAR1_CHICK	Phactr1	Phosphatase_and_actin_regulator_1	16:46589963-47017174	GO:0030054;GO:0005829;GO:0005634;GO:0045202;GO:0003779;GO:0008157;GO:0004864;GO:0031532;GO:0031032;GO:0043149	4837.474449	0.086072619	0.086649993	1.709433027	0.634838658	0.82951681
ENSMOCG00000010940	ENSMOCT00000014044	NA	Phactr1	NA	16:46589963-47017174	NA	4837.474449	0.086072619	0.086649993	1.709433027	0.634838658	0.82951681
ENSMOCG00000012582	ENSMOCT00000016250	AB1IP_CHICK	Apbb1ip	Amyloid_beta_A4_precursor_protein_binding_family_B_member_1_interacting_protein	16:15613405-15669586	GO:0005856;GO:0005829;GO:0005886;GO:0007165	156.8699237	0.642397412	0.182743468	1.708275717	0.635095484	0.82951681
ENSMOCG00000012582	ENSMOCT00000016248	AB1IP_CHICK	Apbb1ip	Amyloid_beta_A4_precursor_protein_binding_family_B_member_1_interacting_protein	16:15613405-15669586	GO:0005856;GO:0005829;GO:0005886;GO:0007165	156.8699237	0.642397412	0.182743468	1.708275717	0.635095484	0.82951681
ENSMOCG00000014148	ENSMOCT00000018507	NA	Actl6a	NA	1:64228909-64244430	NA	1292.14669	-0.318620411	0.109299874	1.710246069	0.634658268	0.82951681
ENSMOCG00000014148	ENSMOCT00000018503	NA	Actl6a	NA	1:64228909-64244430	NA	1292.14669	-0.318620411	0.109299874	1.710246069	0.634658268	0.82951681
ENSMOCG00000014813	ENSMOCT00000019472	NA	Lmbrd2	NA	19:29483402-29524584	NA	1254.071645	-0.3611287	0.193249197	1.708807941	0.634977367	0.82951681
ENSMOCG00000020746	ENSMOCT00000028121	NA	Pitpnb	NA	2:896714-948427	NA	2574.311124	-0.480022196	0.101010036	1.709354641	0.634856051	0.82951681
ENSMOCG00000020746	ENSMOCT00000028122	NA	Pitpnb	NA	2:896714-948427	NA	2574.311124	-0.480022196	0.101010036	1.709354641	0.634856051	0.82951681
ENSMOCG00000021811	ENSMOCT00000029689	MDEAS_HUMAN	Zfp541	Mitotic_deacetylase_associated_SANT_domain_protein	LG4:18404035-18432968	GO:0000118;GO:0005654;GO:0005634;GO:0003700;GO:0000981;GO:0008134;GO:0044212	36.62417022	-2.550796806	0.665298497	1.709217533	0.634886475	0.82951681
ENSMOCG00000021998	ENSMOCT00000029953	NA	Lrrc40	NA	21:42507368-42536237	NA	1198.115061	-0.364831986	0.169745476	1.708484103	0.635049235	0.82951681
ENSMOCG00000022819	ENSMOCT00000031186	RNFT1_HUMAN	Rnft2	E3_ubiquitin_protein_ligase_RNFT1	2:8220080-8276008	GO:0005783;GO:0005789;GO:0016021;GO:0046872;GO:0043130;GO:0061630;GO:1904294;GO:0051865	4608.372569	0.491069809	0.099612731	1.706972027	0.635384868	0.829802141
ENSMOCG00000012303	ENSMOCT00000015820	QRFPR_BRAFL	Qrfprl	QRFP_like_peptide_receptor	LG3:21443743-21493341	GO:0005887;GO:0004930;GO:0004983;GO:1901653	72.95825145	-0.021169271	0.28234407	1.705703236	0.635666581	0.830000959
ENSMOCG00000017429	ENSMOCT00000023256	NA	Fnip2	NA	1:120775041-120862350	NA	423.3302135	-0.150093002	0.114264202	1.70564732	0.635678998	0.830000959
ENSMOCG00000017429	ENSMOCT00000023261	NA	Fnip2	NA	1:120775041-120862350	NA	423.3302135	-0.150093002	0.114264202	1.70564732	0.635678998	0.830000959
ENSMOCG00000000633	ENSMOCT00000000845	G3P_CRIGR	none	Glyceraldehyde_3_phosphate_dehydrogenase	6:17451424-17452359	GO:0005737;GO:0005829;GO:0097452;GO:0015630;GO:0005634;GO:0004365;GO:0008017;GO:0051287;GO:0050661;GO:0035605;GO:0006006;GO:0006096;GO:0000226;GO:0051402;GO:0035606;GO:0050821;GO:0006417	5.170328916	-0.865298783	0.869163882	1.703577488	0.636138731	0.830415869
ENSMOCG00000013488	ENSMOCT00000017561	NEUS_CHICK	Serpini2	Neuroserpin	1:118158755-118184733	GO:0060205;GO:0005615;GO:0043025;GO:0043204;GO:0004867;GO:0010951	9.293969384	1.572670435	0.697607206	1.703709809	0.636109335	0.830415869
ENSMOCG00000005600	ENSMOCT00000007304	NA	none	NA	1:21808099-21823930	NA	108.3920177	1.446767179	0.289268653	1.702527792	0.636371956	0.830534975
ENSMOCG00000005600	ENSMOCT00000007313	NA	none	NA	1:21808099-21823930	NA	108.3920177	1.446767179	0.289268653	1.702527792	0.636371956	0.830534975
ENSMOCG00000005600	ENSMOCT00000007310	NA	none	NA	1:21808099-21823930	NA	108.3920177	1.446767179	0.289268653	1.702527792	0.636371956	0.830534975
ENSMOCG00000005600	ENSMOCT00000007314	NA	none	NA	1:21808099-21823930	NA	108.3920177	1.446767179	0.289268653	1.702527792	0.636371956	0.830534975
ENSMOCG00000017951	ENSMOCT00000024017	Z687A_DANRE	Zfp687	Zinc_finger_protein_687a	21:3680699-3685501	GO:0005634;GO:0003677;GO:0046872	2019.312674	-0.085304455	0.101092389	1.702621767	0.636351074	0.830534975
ENSMOCG00000017951	ENSMOCT00000024014	Z687A_DANRE	Zfp687	Zinc_finger_protein_687a	21:3680699-3685501	GO:0005634;GO:0003677;GO:0046872	2019.312674	-0.085304455	0.101092389	1.702621767	0.636351074	0.830534975
ENSMOCG00000002906	ENSMOCT00000003903	NA	Lhx3	NA	4:51108379-51115647	NA	11.20178819	0.08458833	0.830074511	1.701240945	0.63665794	0.830687866
ENSMOCG00000002906	ENSMOCT00000003902	NA	Lhx3	NA	4:51108379-51115647	NA	11.20178819	0.08458833	0.830074511	1.701240945	0.63665794	0.830687866
ENSMOCG00000004500	ENSMOCT00000005913	NA	Ubfd1	NA	8:13543246-13555525	NA	1764.625375	-0.243325364	0.09166092	1.700858337	0.636742985	0.830687866
ENSMOCG00000008190	ENSMOCT00000010587	NA	Slc28a1	NA	22:11416447-11455465	NA	7.750847257	-1.956704704	0.573298401	1.700722746	0.636773125	0.830687866
ENSMOCG00000010958	NA	NA	NA	NA	NA	NA	5.468848683	0.81827962	0.629112826	1.700999696	0.636711563	0.830687866
ENSMOCG00000003539	ENSMOCT00000004741	T178A_XENLA	Tmem178	Transmembrane_protein_178A	LG3:35238088-35295503	GO:0005789;GO:0016021;GO:0045671	343.5893618	0.055594381	0.113069928	1.699186138	0.637114751	0.830800955
ENSMOCG00000004966	ENSMOCT00000006497	NA	Prkaa1	NA	19:26130010-26170050	NA	1227.687059	-0.093709202	0.183198175	1.69967597	0.637005837	0.830800955
ENSMOCG00000013147	ENSMOCT00000017088	NA	Dclk2	NA	1:126442019-126564658	NA	3593.504277	-0.062092038	0.107880166	1.698704192	0.637221922	0.830800955
ENSMOCG00000013147	ENSMOCT00000017085	NA	Dclk2	NA	1:126442019-126564658	NA	3593.504277	-0.062092038	0.107880166	1.698704192	0.637221922	0.830800955
ENSMOCG00000013147	ENSMOCT00000017087	NA	Dclk2	NA	1:126442019-126564658	NA	3593.504277	-0.062092038	0.107880166	1.698704192	0.637221922	0.830800955
ENSMOCG00000015490	ENSMOCT00000020454	NA	Ddx11	NA	LG4:23407152-23431602	NA	186.6477069	1.489330056	0.202157864	1.697777904	0.637427931	0.830800955
ENSMOCG00000015490	ENSMOCT00000020448	NA	Ddx11	NA	LG4:23407152-23431602	NA	186.6477069	1.489330056	0.202157864	1.697777904	0.637427931	0.830800955
ENSMOCG00000015490	ENSMOCT00000020462	NA	Ddx11	NA	LG4:23407152-23431602	NA	186.6477069	1.489330056	0.202157864	1.697777904	0.637427931	0.830800955
ENSMOCG00000017234	ENSMOCT00000022967	METRL_HUMAN	Metrnl	Meteorin_like_protein	7:84881171-84894650	GO:0070062;GO:0005615;GO:0005179;GO:0050873;GO:0097009;GO:0045444;GO:0050728;GO:0090336;GO:0009409;GO:0014850	522.4279462	-0.51865297	0.187638931	1.698412234	0.63728685	0.830800955
ENSMOCG00000017325	ENSMOCT00000023094	ACSF4_DANRE	none	Beta_alanine_activating_enzyme	LG1:32601863-32627253	GO:0016878;GO:0005524;GO:0006631	594.6357317	0.647139311	0.152073087	1.699758166	0.636987562	0.830800955
ENSMOCG00000018889	ENSMOCT00000025419	GTSF1_MOUSE	Gtsf1	Gametocyte_specific_factor_1	15:797427-829097	GO:0005737;GO:0046872;GO:0030154;GO:0007283	10.56326118	0.132272364	0.421246169	1.698893657	0.637179789	0.830800955
ENSMOCG00000018889	ENSMOCT00000025417	GTSF1_MOUSE	Gtsf1	Gametocyte_specific_factor_1	15:797427-829097	GO:0005737;GO:0046872;GO:0030154;GO:0007283	10.56326118	0.132272364	0.421246169	1.698893657	0.637179789	0.830800955
ENSMOCG00000021496	ENSMOCT00000029218	LIN9_CAEEL	Lin9	Protein_lin_9	6:83864223-83912927	GO:0070176;GO:0005654;GO:0003677;GO:0009792;GO:0008406;GO:0008584;GO:0040027;GO:0045138;GO:0051726;GO:0050767;GO:0006357;GO:0000003;GO:0006351	219.6961988	0.311160726	0.179553272	1.697844744	0.637413065	0.830800955
ENSMOCG00000021496	ENSMOCT00000029220	LIN9_CAEEL	Lin9	Protein_lin_9	6:83864223-83912927	GO:0070176;GO:0005654;GO:0003677;GO:0009792;GO:0008406;GO:0008584;GO:0040027;GO:0045138;GO:0051726;GO:0050767;GO:0006357;GO:0000003;GO:0006351	219.6961988	0.311160726	0.179553272	1.697844744	0.637413065	0.830800955
ENSMOCG00000012456	ENSMOCT00000016084	NA	Abca5	NA	7:73210197-73275099	NA	3911.216803	-0.284388152	0.195240746	1.696417173	0.637730634	0.831102895
ENSMOCG00000012456	ENSMOCT00000016091	NA	Abca5	NA	7:73210197-73275099	NA	3911.216803	-0.284388152	0.195240746	1.696417173	0.637730634	0.831102895
ENSMOCG00000011137	ENSMOCT00000014293	CD68_MOUSE	Cd68	Macrosialin	7:29109900-29112022	GO:0005623;GO:0016021;GO:0031902;GO:0005765;GO:0005764;GO:0005886;GO:0007568;GO:0035425;GO:0071222;GO:0031669;GO:0071310;GO:0140052;GO:0072594;GO:0002437;GO:0002605	174.2804556	1.058690504	0.229147293	1.695109004	0.638021723	0.831389634
ENSMOCG00000010027	ENSMOCT00000012869	MTG1_XENTR	Mtg1	Mitochondrial_ribosome_associated_GTPase_1	8:33047015-33061926	GO:0005743;GO:0005759;GO:0005761;GO:0005739;GO:0005525;GO:0003924;GO:0006417	960.5024251	0.107897958	0.095174857	1.693868781	0.638297765	0.831441228
ENSMOCG00000013005	ENSMOCT00000016853	NLRC3_HUMAN	Lrrc73	NLR_family_CARD_domain_containing_protein_3	LG2:4232499-4235904	GO:0034451;GO:0005737;GO:0005829;GO:0043231;GO:0048471;GO:0005524;GO:0036312;GO:0007249;GO:0035556;GO:1900016;GO:0050680;GO:0048147;GO:0043124;GO:0050728;GO:0045824;GO:0032687;GO:0032688;GO:0032715;GO:0032088;GO:1901223;GO:1900226;GO:0014067;GO:0032720;GO:0042110	903.3204026	0.159586455	0.197131686	1.692703528	0.638557185	0.831441228
ENSMOCG00000013895	ENSMOCT00000018124	S5A1_RAT	Srd5a1	3_oxo_5_alpha_steroid_4_dehydrogenase_1	19:48827223-48867567	GO:0070852;GO:0005737;GO:0005789;GO:0016021;GO:0043231;GO:0043209;GO:0043025;GO:0048471;GO:0003865;GO:0033218;GO:0047751;GO:0070402;GO:0016491;GO:0006702;GO:0006710;GO:0008209;GO:0060348;GO:0030154;GO:0071320;GO:0071549;GO:0071872;GO:0071392;GO:0071363;GO:0032869;GO:0071407;GO:0009267;GO:0071394;GO:0021987;GO:0042747;GO:0016101;GO:0030540;GO:0021766;GO:0021854;GO:0001889;GO:0030539;GO:0008584;GO:0046661;GO:0021983;GO:0042448;GO:0042493;GO:0032355;GO:0043627;GO:0032354;GO:0060992;GO:0060416;GO:0014850;GO:0014070;GO:0033574;GO:0042428;GO:0021510;GO:0006694;GO:0021794;GO:0001655	358.3421121	0.404782843	0.123126011	1.693793088	0.638314615	0.831441228
ENSMOCG00000015929	ENSMOCT00000021069	GDIR3_MOUSE	Arhgdig	Rho_GDP_dissociation_inhibitor_3	7:1765951-1767947	GO:0005829;GO:0016020;GO:0005886;GO:0005092;GO:0005096;GO:0030695;GO:0048365;GO:0005094;GO:0001835;GO:0032880;GO:0007266	2749.674219	-0.385110941	0.155204859	1.692973256	0.63849713	0.831441228
ENSMOCG00000015999	ENSMOCT00000021174	NA	Piwil1	NA	2:18831042-18851196	NA	48.71422183	-1.460334861	0.887702892	1.692989568	0.638493498	0.831441228
ENSMOCG00000017585	ENSMOCT00000023476	U119B_MOUSE	Unc119b	Protein_unc_119_homolog_B	2:5019379-5031210	GO:0035869;GO:0005929;GO:0008289;GO:0060271;GO:0042953;GO:0007399	2408.878952	-0.055815813	0.112434904	1.692696263	0.638558803	0.831441228
ENSMOCG00000019608	ENSMOCT00000026470	NA	Armc5	NA	8:21001926-21008631	NA	366.0911598	0.210989583	0.206898168	1.692735471	0.638550073	0.831441228
ENSMOCG00000019608	ENSMOCT00000026467	VAC8_CRYNJ	Armc5	Vacuolar_protein_8	8:21001926-21008631	GO:0000329;GO:0071563;GO:0071561;GO:0043495;GO:0016236;GO:0071562;GO:0042144;GO:0000011	366.0911598	0.210989583	0.206898168	1.692735471	0.638550073	0.831441228
ENSMOCG00000020670	ENSMOCT00000028032	NA	Rapgef4	NA	4:81700723-81961720	NA	5610.781221	0.005224889	0.068658608	1.690209481	0.639112641	0.832069752
ENSMOCG00000020670	ENSMOCT00000028038	NA	Rapgef4	NA	4:81700723-81961720	NA	5610.781221	0.005224889	0.068658608	1.690209481	0.639112641	0.832069752
ENSMOCG00000020670	ENSMOCT00000028033	NA	Rapgef4	NA	4:81700723-81961720	NA	5610.781221	0.005224889	0.068658608	1.690209481	0.639112641	0.832069752
ENSMOCG00000016220	ENSMOCT00000021509	INVS_MOUSE	Ankrd55	Inversin	19:58442050-58527542	GO:0097546;GO:0097543;GO:0005576;GO:0016020;GO:0005874;GO:0005634;GO:0048471;GO:0005819;GO:0005516;GO:0048513;GO:0060971;GO:0060287;GO:0001822;GO:0090090;GO:0031016;GO:0009791;GO:1904108;GO:0006468;GO:0016055	1462.575033	-0.004312859	0.163260473	1.689111629	0.639357237	0.832111014
ENSMOCG00000016220	ENSMOCT00000021508	INVS_MOUSE	Ankrd55	Inversin	19:58442050-58527542	GO:0097546;GO:0097543;GO:0005576;GO:0016020;GO:0005874;GO:0005634;GO:0048471;GO:0005819;GO:0005516;GO:0048513;GO:0060971;GO:0060287;GO:0001822;GO:0090090;GO:0031016;GO:0009791;GO:1904108;GO:0006468;GO:0016055	1462.575033	-0.004312859	0.163260473	1.689111629	0.639357237	0.832111014
ENSMOCG00000016220	ENSMOCT00000021512	ANR55_MOUSE	Ankrd55	Ankyrin_repeat_domain_containing_protein_55	19:58442050-58527542		1462.575033	-0.004312859	0.163260473	1.689111629	0.639357237	0.832111014
ENSMOCG00000020992	ENSMOCT00000028502	OR2I1_HUMAN	Olfr94	Putative_olfactory_receptor_2I1	LG2:54617886-54619904	GO:0016021;GO:0005886;GO:0004930;GO:0004984	7.32485095	0.927558862	0.66838945	1.689109486	0.639357714	0.832111014
ENSMOCG00000022455	ENSMOCT00000030636	QSOX1_CAVPO	Qsox2	Sulfhydryl_oxidase_1	4:51075698-51107408	GO:0005623;GO:0070062;GO:0005615;GO:0000139;GO:0030173;GO:0045171;GO:0071949;GO:0016971;GO:0003756;GO:0045454;GO:0085029;GO:0016242	2053.497929	-0.042722783	0.081047864	1.689598808	0.639248689	0.832111014
ENSMOCG00000018333	ENSMOCT00000024575	NA	Nup85	NA	7:78571916-78593308	NA	1555.658102	0.501454412	0.05711789	1.688345135	0.63952804	0.832240105
ENSMOCG00000000835	ENSMOCT00000001120	RTL6_HUMAN	Rtl6	Retrotransposon_Gag_like_protein_6	15:26561117-26566274		8169.447171	-0.255277674	0.105753994	1.687719319	0.639667515	0.832319945
ENSMOCG00000003906	ENSMOCT00000005197	NA	Pcdhgb1	NA	18:26053381-26055789	NA	113.8276134	0.340366665	0.237159875	1.687431431	0.639731682	0.832319945
ENSMOCG00000020741	ENSMOCT00000028110	IDD1_ARATH	Atmin	Zinc_finger_protein_ENHYDROUS	4:25026783-25043740	GO:0005634;GO:0003700;GO:0046872;GO:0044212;GO:0009740;GO:0009937;GO:0010029;GO:0006355;GO:0010431	4055.441808	0.035336912	0.065286338	1.686518535	0.639935182	0.832492126
ENSMOCG00000012840	ENSMOCT00000016610	TLR9_HUMAN	Tlr8	Toll_like_receptor_9	X:42366032-42380192	GO:0016324;GO:0016323;GO:0005737;GO:0032009;GO:0036019;GO:0036020;GO:0005783;GO:0005789;GO:0005768;GO:0010008;GO:0005576;GO:0000139;GO:0016021;GO:0005764;GO:0005886;GO:0005149;GO:0038187;GO:0042803;GO:0035197;GO:0004888;GO:0045322;GO:0042742;GO:0050829;GO:0051607;GO:0007249;GO:0007252;GO:0006955;GO:0006954;GO:0045087;GO:0030277;GO:0002755;GO:1901895;GO:0032715;GO:0032717;GO:0032088;GO:0034122;GO:0050871;GO:0030890;GO:0032722;GO:0010628;GO:0032725;GO:0043123;GO:0002639;GO:0050729;GO:0045356;GO:0045359;GO:0032728;GO:0045078;GO:0032733;GO:0032735;GO:0032741;GO:0032755;GO:0045416;GO:0032757;GO:0046330;GO:0043507;GO:0043410;GO:0051092;GO:1901224;GO:0051770;GO:0034123;GO:0045944;GO:0032760;GO:0045577;GO:0050707;GO:0034163;GO:0002237;GO:0034162;GO:0002224;GO:0032640	46.50176503	-0.013671172	0.425063993	1.686159546	0.640015217	0.832503671
ENSMOCG00000003011	ENSMOCT00000004036	SIAH2_XENLA	Siah2	E3_ubiquitin_protein_ligase_siah2	1:107435378-107461677	GO:0005737;GO:0005634;GO:0061630;GO:0008270;GO:0007275;GO:0042752;GO:0048511;GO:0006511	373.5804433	-0.450065931	0.152818212	1.684172186	0.640458395	0.83265717
ENSMOCG00000006969	ENSMOCT00000009020	MOT9_MOUSE	Slc16a14	Monocarboxylate_transporter_9	LG4:48721720-48747474	GO:0016021;GO:0005886;GO:0008028;GO:0015293;GO:0046415	348.984553	-1.294626049	0.310498802	1.68435159	0.640418381	0.83265717
ENSMOCG00000009270	ENSMOCT00000011910	RL15_RAT	none	60S_ribosomal_protein_L15	6:49491880-49493790	GO:0031672;GO:0022625;GO:0016020;GO:0005634;GO:0003723;GO:0003735;GO:0002181;GO:0045471	555.9295846	1.431579203	0.287457021	1.685173529	0.640235075	0.83265717
ENSMOCG00000009450	ENSMOCT00000012149	RALY_MOUSE	Raly	RNA_binding_protein_Raly	LG8:23343923-23355073	GO:0071013;GO:0005634;GO:0003723;GO:0003712;GO:0042632;GO:0006397;GO:1903506;GO:0008380	4278.802422	-0.240220629	0.118172158	1.684034567	0.640489091	0.83265717
ENSMOCG00000009450	ENSMOCT00000012148	RALY_MOUSE	Raly	RNA_binding_protein_Raly	LG8:23343923-23355073	GO:0071013;GO:0005634;GO:0003723;GO:0003712;GO:0042632;GO:0006397;GO:1903506;GO:0008380	4278.802422	-0.240220629	0.118172158	1.684034567	0.640489091	0.83265717
ENSMOCG00000013309	ENSMOCT00000017342	UN13D_HUMAN	Baiap3	Protein_unc_13_homolog_D	7:2756299-2769957	GO:0035578;GO:0005829;GO:0070382;GO:0005576;GO:0043231;GO:0005770;GO:0005764;GO:0016020;GO:0055037;GO:0033093;GO:0017137;GO:0051607;GO:0002467;GO:0002432;GO:0043320;GO:0043312;GO:0006909;GO:0045921;GO:1903307;GO:1900026;GO:0043304	11463.28824	0.259678015	0.159005433	1.684224003	0.640446838	0.83265717
ENSMOCG00000013309	ENSMOCT00000017338	UN13D_MOUSE	Baiap3	Protein_unc_13_homolog_D	7:2756299-2769957	GO:0005829;GO:0070382;GO:0043231;GO:0005770;GO:0005764;GO:0016020;GO:0055037;GO:0033093;GO:0017137;GO:0051607;GO:0061789;GO:0002467;GO:0002432;GO:0043320;GO:0006909;GO:0045921;GO:1903307;GO:1900026;GO:0043304	11463.28824	0.259678015	0.159005433	1.684224003	0.640446838	0.83265717
ENSMOCG00000013309	ENSMOCT00000017344	UN13D_MOUSE	Baiap3	Protein_unc_13_homolog_D	7:2756299-2769957	GO:0005829;GO:0070382;GO:0043231;GO:0005770;GO:0005764;GO:0016020;GO:0055037;GO:0033093;GO:0017137;GO:0051607;GO:0061789;GO:0002467;GO:0002432;GO:0043320;GO:0006909;GO:0045921;GO:1903307;GO:1900026;GO:0043304	11463.28824	0.259678015	0.159005433	1.684224003	0.640446838	0.83265717
ENSMOCG00000017018	ENSMOCT00000022656	A2GL_HUMAN	Lrg1	Leucine_rich_alpha_2_glycoprotein	22:34151898-34153796	GO:0070062;GO:0005576;GO:0005615;GO:1904813;GO:0043231;GO:0016020;GO:0035580;GO:1904724;GO:0005160;GO:0050873;GO:0043312;GO:0045766;GO:0001938;GO:0030511;GO:0009617	33.71933285	-1.905804652	0.491390241	1.683703243	0.640562995	0.83266072
ENSMOCG00000011574	ENSMOCT00000014877	NA	Eml1	NA	1:43797105-43904420	NA	2523.634684	0.069340516	0.098055716	1.683100172	0.640697527	0.83274307
ENSMOCG00000011574	ENSMOCT00000014876	NA	Eml1	NA	1:43797105-43904420	NA	2523.634684	0.069340516	0.098055716	1.683100172	0.640697527	0.83274307
ENSMOCG00000012936	ENSMOCT00000016744	GSC_MOUSE	Gsc	Homeobox_protein_goosecoid	1:39819325-39821386	GO:0005634;GO:0005667;GO:0001227;GO:0000978;GO:0001103;GO:0001085;GO:0009653;GO:0021904;GO:0043583;GO:0048704;GO:0030900;GO:0042474;GO:0048644;GO:0000122;GO:0030178;GO:0014036;GO:0023019	18.67711191	-0.518644761	0.421030333	1.681376925	0.641082038	0.833144738
ENSMOCG00000016475	ENSMOCT00000021865	MP17L_MOUSE	Mpv17l	Mpv17_like_protein	7:52997462-53007222	GO:0005737;GO:0016021;GO:0043231;GO:0005739;GO:0005778;GO:0005777;GO:0010730;GO:1901029;GO:0072593	308.6941949	0.817090078	0.141241095	1.681076911	0.641148994	0.833144738
ENSMOCG00000015272	ENSMOCT00000020121	NDUF6_RAT	Ndufaf6	NADH_dehydrogenase_(ubiquinone)_complex_I,_assembly_factor_6	LG5:60512822-60548582	GO:0005737;GO:0005743;GO:0005739;GO:0005634;GO:0032981	590.6929928	0.137007824	0.137881165	1.680249384	0.6413337	0.833292199
ENSMOCG00000015272	ENSMOCT00000020118	NDUF6_DROME	Ndufaf6	NADH_dehydrogenase_(ubiquinone)_complex_I,_assembly_factor_6_homolog	LG5:60512822-60548582	GO:0005737;GO:0005743;GO:0005739;GO:0032981;GO:0050821	590.6929928	0.137007824	0.137881165	1.680249384	0.6413337	0.833292199
ENSMOCG00000014145	ENSMOCT00000018505	NA	Cyb5r4	NA	5:52966130-53028143	NA	1271.923263	0.193090209	0.180216791	1.679300882	0.641545446	0.833474755
ENSMOCG00000014145	ENSMOCT00000018500	NA	Cyb5r4	NA	5:52966130-53028143	NA	1271.923263	0.193090209	0.180216791	1.679300882	0.641545446	0.833474755
ENSMOCG00000003627	ENSMOCT00000004897	NA	Tsc1	NA	4:48471542-48503263	NA	5902.490754	0.012469167	0.049631775	1.677064677	0.642044823	0.833576884
ENSMOCG00000008443	ENSMOCT00000010869	SSXT_MOUSE	Ss18	Protein_SSXT	18:8583933-8639209	GO:0071564;GO:0005634;GO:0016514;GO:0030374;GO:0000902;GO:0007010;GO:0048013;GO:0035556;GO:0000226;GO:0097150;GO:0045944;GO:0045893;GO:0042493	1364.851441	-0.06192993	0.095779499	1.677695024	0.641904035	0.833576884
ENSMOCG00000008443	ENSMOCT00000010874	SSXT_MOUSE	Ss18	Protein_SSXT	18:8583933-8639209	GO:0071564;GO:0005634;GO:0016514;GO:0030374;GO:0000902;GO:0007010;GO:0048013;GO:0035556;GO:0000226;GO:0097150;GO:0045944;GO:0045893;GO:0042493	1364.851441	-0.06192993	0.095779499	1.677695024	0.641904035	0.833576884
ENSMOCG00000008443	ENSMOCT00000010866	SSXT_MOUSE	Ss18	Protein_SSXT	18:8583933-8639209	GO:0071564;GO:0005634;GO:0016514;GO:0030374;GO:0000902;GO:0007010;GO:0048013;GO:0035556;GO:0000226;GO:0097150;GO:0045944;GO:0045893;GO:0042493	1364.851441	-0.06192993	0.095779499	1.677695024	0.641904035	0.833576884
ENSMOCG00000013226	ENSMOCT00000017172	NA	none	NA	1:56009220-56059263	NA	39.00374554	0.887322735	0.394320582	1.677717267	0.641899067	0.833576884
ENSMOCG00000013618	ENSMOCT00000017762	G6PT3_DANRE	Slc37a1	Glucose_6_phosphate_exchanger_SLC37A2	LG2:49046192-49095382	GO:0030176;GO:0061513;GO:0008643;GO:0015760;GO:0035435	580.2224822	0.221826923	0.183822181	1.677034475	0.642051569	0.833576884
ENSMOCG00000013618	ENSMOCT00000017757	NA	Slc37a1	NA	LG2:49046192-49095382	NA	580.2224822	0.221826923	0.183822181	1.677034475	0.642051569	0.833576884
ENSMOCG00000013618	ENSMOCT00000017755	NA	Slc37a1	NA	LG2:49046192-49095382	NA	580.2224822	0.221826923	0.183822181	1.677034475	0.642051569	0.833576884
ENSMOCG00000017251	ENSMOCT00000022991	NPM2_MOUSE	Npm2	Nucleoplasmin_2	17:16571791-16576412	GO:0005737;GO:0000789;GO:0000790;GO:0005730;GO:0005654;GO:0005634;GO:0003682;GO:0019899;GO:0042393;GO:0042802;GO:0001824;GO:0006338;GO:0009994;GO:0043085;GO:0051054;GO:0045740;GO:0045836;GO:0007096;GO:0007338	19.9796163	0.649361375	0.456017217	1.677144337	0.64202703	0.833576884
ENSMOCG00000019940	ENSMOCT00000026975	RAMAC_MOUSE	none	RNA_guanine_N7_methyltransferase_activating_subunit	22:12060027-12063762	GO:0005845;GO:0031533;GO:0005654;GO:0005634;GO:0003723;GO:0006370;GO:0032259;GO:0036031;GO:0106005	1427.35329	0.303272545	0.135008653	1.678575633	0.64170738	0.833576884
ENSMOCG00000003737	ENSMOCT00000004995	F135B_XENLA	none	Protein_FAM135B	15:32407723-32426834		287.7947604	-0.003737098	0.130179829	1.676523326	0.642165748	0.833632611
ENSMOCG00000022199	ENSMOCT00000030240	RS11_RAT	none	40S_ribosomal_protein_S11	1:20070883-20071585	GO:0022627;GO:0016020;GO:0019843;GO:0003735;GO:0001649;GO:0006412	78.73949159	-0.952828358	0.596191953	1.674882314	0.642532394	0.834016029
ENSMOCG00000009115	ENSMOCT00000011705	SEGN_RAT	Scgn	Secretagogin	16:30641682-30683373	GO:0005623;GO:0005829;GO:0030425;GO:0005576;GO:0043005;GO:0005634;GO:0045202;GO:0043195;GO:0030658;GO:0005509;GO:0051480;GO:1900271;GO:0099509	192.889389	0.518048137	0.232178933	1.674468852	0.642624791	0.834043425
ENSMOCG00000013400	ENSMOCT00000017444	TTL12_CAEBR	Ttll12	Tubulin__tyrosine_ligase_like_protein_12	15:27484485-27505181	GO:0005524;GO:0006464	893.0205473	0.443495518	0.126017744	1.672825739	0.642992058	0.834427519
ENSMOCG00000013400	ENSMOCT00000017446	TTL12_CAEBR	Ttll12	Tubulin__tyrosine_ligase_like_protein_12	15:27484485-27505181	GO:0005524;GO:0006464	893.0205473	0.443495518	0.126017744	1.672825739	0.642992058	0.834427519
ENSMOCG00000001879	ENSMOCT00000002531	RRAS2_MOUSE	Rras2	Ras_related_protein_R_Ras2	8:5765270-5834669	GO:0005886;GO:0019003;GO:0005525;GO:0003924;GO:0009987;GO:0030335;GO:0007265;GO:1901214	518.9485533	-0.05099932	0.108371845	1.67126083	0.643341957	0.834534773
ENSMOCG00000002360	NA	NA	NA	NA	NA	NA	5.937071122	2.004479032	0.788375279	1.668482041	0.64396354	0.834534773
ENSMOCG00000002464	ENSMOCT00000003309	NA	none	NA	15:12521730-12554018	NA	1145.09687	-0.068351816	0.076873319	1.671210433	0.643353227	0.834534773
ENSMOCG00000003901	ENSMOCT00000005196	PDD2L_MOUSE	Pdcd2	Programmed_cell_death_protein_2_like	LG9:3100842-3106265	GO:0005737;GO:0007049	667.791562	-0.091274549	0.121801969	1.671030209	0.643393531	0.834534773
ENSMOCG00000003901	ENSMOCT00000005199	PDCD2_MOUSE	Pdcd2	Programmed_cell_death_protein_2	LG9:3100842-3106265	GO:0005737;GO:0005634;GO:0003677;GO:0019899;GO:0046872;GO:0006919;GO:0006915;GO:0043065;GO:1902035;GO:1901532	667.791562	-0.091274549	0.121801969	1.671030209	0.643393531	0.834534773
ENSMOCG00000004621	ENSMOCT00000006052	SDHF3_MOUSE	Sdhaf3	Succinate_dehydrogenase_assembly_factor_3,_mitochondrial	LG10:3528358-3572652	GO:0005758;GO:0005759;GO:0034553;GO:0006105	261.6013524	-0.397942262	0.191829803	1.671586953	0.64326903	0.834534773
ENSMOCG00000007623	ENSMOCT00000009828	NU153_XENLA	Nup153	Nuclear_pore_complex_protein_Nup153	16:50306141-50353454	GO:0031965;GO:0005643;GO:0003677;GO:0046872;GO:0051028;GO:0051292;GO:0015031	3386.647731	-0.296958524	0.11039238	1.66870196	0.643914334	0.834534773
ENSMOCG00000013131	ENSMOCT00000017030	GA2L3_MOUSE	Gas2	GAS2_like_protein_3	22:32902092-33012645	GO:0015629;GO:0005737;GO:0005874;GO:0015630;GO:0003779;GO:0008017;GO:0030036;GO:0000226;GO:0009617	713.9077375	0.560535972	0.249766846	1.667785579	0.644119385	0.834534773
ENSMOCG00000013758	ENSMOCT00000017939	RL9_MOUSE	none	60S_ribosomal_protein_L9	LG1:22164990-22168497	GO:0022625;GO:0045202;GO:0019843;GO:0003735;GO:0002181;GO:0006412	92.26884387	1.073619897	0.363235385	1.669090311	0.643827448	0.834534773
ENSMOCG00000015114	ENSMOCT00000019903	TREM2_MOUSE	Trem2	Triggering_receptor_expressed_on_myeloid_cells_2	LG2:2037476-2042322	GO:0005576;GO:0016021;GO:0005887;GO:0031226;GO:0005886;GO:0001540;GO:0034186;GO:0034185;GO:0008035;GO:0001530;GO:0071813;GO:0070891;GO:0030169;GO:0042834;GO:0005543;GO:1990782;GO:0044877;GO:0097110;GO:0038023;GO:0004888;GO:0034189;GO:0097242;GO:0043277;GO:0048143;GO:1904646;GO:0071223;GO:0071224;GO:0150062;GO:0042742;GO:0097028;GO:0032497;GO:0070392;GO:0032499;GO:0098657;GO:0045087;GO:0031663;GO:0001774;GO:0002282;GO:0061518;GO:0043066;GO:1904093;GO:0010507;GO:0032691;GO:0032720;GO:0150076;GO:0030316;GO:0006911;GO:1900223;GO:0002588;GO:2001171;GO:1903082;GO:0050850;GO:1905291;GO:2000350;GO:0050921;GO:1901076;GO:0070374;GO:0010628;GO:0032733;GO:1901980;GO:0034241;GO:1903980;GO:1904141;GO:0010822;GO:0150078;GO:1901224;GO:0045672;GO:0050731;GO:0060100;GO:1901800;GO:1903078;GO:0001934;GO:0050714;GO:0032008;GO:0010468;GO:0045088;GO:0032675;GO:1902531;GO:0071640;GO:0050730;GO:0120035;GO:0060075;GO:0032006;GO:0002931	90.9123721	-0.399639511	0.331067438	1.667672397	0.644144713	0.834534773
ENSMOCG00000015114	ENSMOCT00000019908	TREM2_MOUSE	Trem2	Triggering_receptor_expressed_on_myeloid_cells_2	LG2:2037476-2042322	GO:0005576;GO:0016021;GO:0005887;GO:0031226;GO:0005886;GO:0001540;GO:0034186;GO:0034185;GO:0008035;GO:0001530;GO:0071813;GO:0070891;GO:0030169;GO:0042834;GO:0005543;GO:1990782;GO:0044877;GO:0097110;GO:0038023;GO:0004888;GO:0034189;GO:0097242;GO:0043277;GO:0048143;GO:1904646;GO:0071223;GO:0071224;GO:0150062;GO:0042742;GO:0097028;GO:0032497;GO:0070392;GO:0032499;GO:0098657;GO:0045087;GO:0031663;GO:0001774;GO:0002282;GO:0061518;GO:0043066;GO:1904093;GO:0010507;GO:0032691;GO:0032720;GO:0150076;GO:0030316;GO:0006911;GO:1900223;GO:0002588;GO:2001171;GO:1903082;GO:0050850;GO:1905291;GO:2000350;GO:0050921;GO:1901076;GO:0070374;GO:0010628;GO:0032733;GO:1901980;GO:0034241;GO:1903980;GO:1904141;GO:0010822;GO:0150078;GO:1901224;GO:0045672;GO:0050731;GO:0060100;GO:1901800;GO:1903078;GO:0001934;GO:0050714;GO:0032008;GO:0010468;GO:0045088;GO:0032675;GO:1902531;GO:0071640;GO:0050730;GO:0120035;GO:0060075;GO:0032006;GO:0002931	90.9123721	-0.399639511	0.331067438	1.667672397	0.644144713	0.834534773
ENSMOCG00000016287	ENSMOCT00000021622	NA	none	NA	1:107963096-108022860	NA	971.4583709	0.410911017	0.124198693	1.668830902	0.643885485	0.834534773
ENSMOCG00000020872	ENSMOCT00000028316	NA	Esr2	NA	1:14119612-14168960	NA	56.56031369	0.442328244	0.278185014	1.668021801	0.644066524	0.834534773
ENSMOCG00000020872	ENSMOCT00000028319	NA	Esr2	NA	1:14119612-14168960	NA	56.56031369	0.442328244	0.278185014	1.668021801	0.644066524	0.834534773
ENSMOCG00000020922	ENSMOCT00000028421	NA	Atg2b	NA	1:40928038-41003751	NA	3860.839547	0.006514645	0.088810388	1.669552744	0.643723996	0.834534773
ENSMOCG00000020922	ENSMOCT00000028416	NA	Atg2b	NA	1:40928038-41003751	NA	3860.839547	0.006514645	0.088810388	1.669552744	0.643723996	0.834534773
ENSMOCG00000021039	ENSMOCT00000028574	F151A_DANRE	Fam151a	Protein_FAM151A	10:74094065-74105764	GO:0016021	1518.5793	0.150554889	0.146426647	1.669096123	0.643826147	0.834534773
ENSMOCG00000021957	ENSMOCT00000029894	AKAP5_MOUSE	Akap5	A_kinase_anchor_protein_5	1:14314971-14321319	GO:0032279;GO:0016323;GO:0005623;GO:0005737;GO:0009898;GO:0005856;GO:0030425;GO:0032590;GO:0043198;GO:0043197;GO:0032591;GO:0060076;GO:0031527;GO:0098978;GO:0045121;GO:0043025;GO:0048471;GO:0005886;GO:0014069;GO:0099092;GO:0032991;GO:0003779;GO:0008179;GO:0031698;GO:0045296;GO:0005516;GO:0001664;GO:0050811;GO:0035254;GO:0019900;GO:0060090;GO:0019904;GO:0034237;GO:0019901;GO:0030346;GO:0044877;GO:0097110;GO:0017124;GO:0007193;GO:0036394;GO:0043624;GO:0070073;GO:0045163;GO:0007194;GO:0043271;GO:0043267;GO:0045762;GO:0070886;GO:0010524;GO:0050775;GO:0042307;GO:1903078;GO:0001934;GO:0006605;GO:0043113;GO:0099149;GO:0010738	505.5086548	-0.169864792	0.158917426	1.670480306	0.643516517	0.834534773
ENSMOCG00000022779	ENSMOCT00000031124	ANR39_MOUSE	Ankrd39	Ankyrin_repeat_domain_containing_protein_39	LG2:21679979-21691675		1085.126222	-0.42612326	0.431684233	1.668461717	0.643968088	0.834534773
ENSMOCG00000012293	ENSMOCT00000015799	NA	Fhl5	NA	LG5:24752747-24794082	NA	34.29228956	-0.011779382	0.314208412	1.666167029	0.644481646	0.834878837
ENSMOCG00000003848	NA	NA	NA	NA	NA	NA	45.27053707	-6.216609028	0.669783538	1.665452161	0.644641684	0.834993696
ENSMOCG00000011597	ENSMOCT00000014900	NA	Alpl	NA	10:47093711-47122112	NA	508.8396399	-0.121124343	0.174627972	1.663353445	0.645111656	0.835509938
ENSMOCG00000009504	ENSMOCT00000012274	NA	Col1a2	NA	LG10:1106689-1141320	NA	591.5171404	0.203588864	0.315766498	1.662888707	0.645215754	0.835546642
ENSMOCG00000013498	ENSMOCT00000017576	NA	Ppp4r3a	NA	1:37079399-37123109	NA	3070.246285	-0.213559482	0.129169086	1.662580405	0.645284816	0.835546642
ENSMOCG00000022636	ENSMOCT00000030901	CBR1_PONAB	none	Carbonyl_reductase_[NADPH]_1	2:70459034-70463075	GO:0005737;GO:0047021;GO:0004090;GO:0050221;GO:0017144;GO:0042373	110.9281612	-2.243204709	0.472828612	1.662270427	0.645354257	0.835546642
ENSMOCG00000022168	ENSMOCT00000030190	RES18_MOUSE	Resp18	Regulated_endocrine_specific_protein_18	LG4:55769093-55775856	GO:0005783;GO:0005794;GO:0043204;GO:0048237;GO:0030141;GO:0001701	13250.93159	-0.416744255	0.1002103	1.661564715	0.645512368	0.835566408
ENSMOCG00000022902	ENSMOCT00000031313	NA	1700016C15Rik	NA	6:86503112-86523257		10.02990282	-0.881826851	0.559006183	1.661729915	0.645475354	0.835566408
ENSMOCG00000005246	ENSMOCT00000006879	PDE8_DROME	Pde8a	High_affinity_cAMP_specific_and_IBMX_insensitive_3',5'_cyclic_phosphodiesterase_8	22:11494968-11595655	GO:0004115;GO:0046872;GO:0006198;GO:0046058;GO:0007498;GO:1903206;GO:0070374;GO:0007165	922.2554974	0.147668231	0.205005843	1.660830108	0.645676976	0.835687017
ENSMOCG00000005246	ENSMOCT00000006875	PDE8_DROME	Pde8a	High_affinity_cAMP_specific_and_IBMX_insensitive_3',5'_cyclic_phosphodiesterase_8	22:11494968-11595655	GO:0004115;GO:0046872;GO:0006198;GO:0046058;GO:0007498;GO:1903206;GO:0070374;GO:0007165	922.2554974	0.147668231	0.205005843	1.660830108	0.645676976	0.835687017
ENSMOCG00000010224	NA	NA	NA	NA	NA	NA	109.0562499	-8.72305364	1.044234629	1.660217081	0.64581436	0.835772366
ENSMOCG00000006165	ENSMOCT00000008011	FIG4_YEAST	Fig4	Polyphosphoinositide_phosphatase	LG9:26938467-27058030	GO:0019898;GO:0000329;GO:0034399;GO:0070772;GO:0043813;GO:0046856	1375.115861	-0.261496396	0.082756857	1.659698608	0.645930566	0.835830294
ENSMOCG00000001949	ENSMOCT00000002618	FOXB2_MOUSE	Foxb2	Forkhead_box_protein_B2	8:46950071-46951354	GO:0005634;GO:0000981;GO:0043565;GO:0009653;GO:0030154;GO:0006357	29.35234044	-0.004356653	0.306969456	1.658786955	0.646134925	0.836002266
ENSMOCG00000021756	ENSMOCT00000029610	NA	Brs3	NA	X:12887637-12892346	NA	210.5526141	-0.493378334	0.208185144	1.657526153	0.646417612	0.836275533
ENSMOCG00000019525	ENSMOCT00000026356	HMX2_MOUSE	Hmx2	Homeobox_protein_HMX2	8:24326084-24333507	GO:0005634;GO:0043565;GO:0007420;GO:0030154;GO:0042472;GO:0008284;GO:0048026;GO:0006355	70.62884847	0.233175945	0.309534176	1.65720243	0.646490206	0.83627697
ENSMOCG00000011397	ENSMOCT00000014634	RGMA_HUMAN	Rgmb	Repulsive_guidance_molecule_A	LG9:2814897-2834393	GO:0031225;GO:0005783;GO:0005886;GO:0015026;GO:1990459;GO:0030509;GO:0048681;GO:0045944	1735.418109	-0.014740105	0.148023168	1.656861319	0.646566704	0.836283458
ENSMOCG00000014022	ENSMOCT00000018316	NA	Zc3h14	NA	1:34714895-34757896	NA	5500.255572	0.237018232	0.125480483	1.656350421	0.646681289	0.8363392
ENSMOCG00000014022	ENSMOCT00000018315	NA	Zc3h14	NA	1:34714895-34757896	NA	5500.255572	0.237018232	0.125480483	1.656350421	0.646681289	0.8363392
ENSMOCG00000014022	ENSMOCT00000018311	NA	Zc3h14	NA	1:34714895-34757896	NA	5500.255572	0.237018232	0.125480483	1.656350421	0.646681289	0.8363392
ENSMOCG00000014022	ENSMOCT00000018319	NA	Zc3h14	NA	1:34714895-34757896	NA	5500.255572	0.237018232	0.125480483	1.656350421	0.646681289	0.8363392
ENSMOCG00000008698	ENSMOCT00000011228	FXP1B_DANRE	Foxp3	Forkhead_box_protein_P1_B	10:34655576-34663712	GO:0005634;GO:0003700;GO:0046872;GO:0043565	129.4299793	0.514635522	0.14748795	1.655452609	0.646882679	0.836507181
ENSMOCG00000018593	ENSMOCT00000024980	RIT2_MOUSE	Rit2	GTP_binding_protein_Rit2	18:19716199-20042159	GO:0005623;GO:0044297;GO:0005737;GO:0097447;GO:0045121;GO:0043005;GO:0005634;GO:0005886;GO:0005516;GO:0003682;GO:0019003;GO:0005525;GO:0003924;GO:0030215;GO:0007189;GO:0035556;GO:0032507;GO:0010977;GO:0043410;GO:0010976;GO:0045944;GO:0007265;GO:0050848;GO:0032489;GO:0030100;GO:0001932	219.9100199	-0.884522137	0.204255694	1.654079357	0.647190786	0.836813108
ENSMOCG00000018593	ENSMOCT00000024977	RIT2_MOUSE	Rit2	GTP_binding_protein_Rit2	18:19716199-20042159	GO:0005623;GO:0044297;GO:0005737;GO:0097447;GO:0045121;GO:0043005;GO:0005634;GO:0005886;GO:0005516;GO:0003682;GO:0019003;GO:0005525;GO:0003924;GO:0030215;GO:0007189;GO:0035556;GO:0032507;GO:0010977;GO:0043410;GO:0010976;GO:0045944;GO:0007265;GO:0050848;GO:0032489;GO:0030100;GO:0001932	219.9100199	-0.884522137	0.204255694	1.654079357	0.647190786	0.836813108
ENSMOCG00000018593	ENSMOCT00000024973	RIT2_MOUSE	Rit2	GTP_binding_protein_Rit2	18:19716199-20042159	GO:0005623;GO:0044297;GO:0005737;GO:0097447;GO:0045121;GO:0043005;GO:0005634;GO:0005886;GO:0005516;GO:0003682;GO:0019003;GO:0005525;GO:0003924;GO:0030215;GO:0007189;GO:0035556;GO:0032507;GO:0010977;GO:0043410;GO:0010976;GO:0045944;GO:0007265;GO:0050848;GO:0032489;GO:0030100;GO:0001932	219.9100199	-0.884522137	0.204255694	1.654079357	0.647190786	0.836813108
ENSMOCG00000006439	ENSMOCT00000008357	FA20C_HUMAN	Fam20a	Extracellular_serine/threonine_protein_kinase_FAM20C	7:72781512-72834343	GO:0005788;GO:0070062;GO:0005615;GO:0005794;GO:0005524;GO:0005509;GO:0030145;GO:0016773;GO:0004674;GO:0046034;GO:0031214;GO:0044267;GO:0097187;GO:0070166;GO:0071895;GO:0036179;GO:0016310;GO:0030501;GO:0045669;GO:0043687;GO:0006468;GO:0040036;GO:0051174	224.5978811	0.350368028	0.171304558	1.652397423	0.647568263	0.837208653
ENSMOCG00000002923	ENSMOCT00000003939	TEPP_MOUSE	Tepp	Testis,_prostate_and_placenta_expressed_protein	4:13884094-13895399		522.9133697	0.341839944	0.103365866	1.652031685	0.647650362	0.837222275
ENSMOCG00000002923	ENSMOCT00000003931	TEPP_MOUSE	Tepp	Testis,_prostate_and_placenta_expressed_protein	4:13884094-13895399		522.9133697	0.341839944	0.103365866	1.652031685	0.647650362	0.837222275
ENSMOCG00000002923	ENSMOCT00000003937	TEPP_MOUSE	Tepp	Testis,_prostate_and_placenta_expressed_protein	4:13884094-13895399		522.9133697	0.341839944	0.103365866	1.652031685	0.647650362	0.837222275
ENSMOCG00000020102	ENSMOCT00000027229	FBP3_STRPU	Dner	Fibropellin_3	LG4:48971628-49274104	GO:0005615;GO:0009374;GO:0005509	7969.662618	-0.043303254	0.104897382	1.651413302	0.647789187	0.837309215
ENSMOCG00000020102	ENSMOCT00000027234	FBP3_STRPU	Dner	Fibropellin_3	LG4:48971628-49274104	GO:0005615;GO:0009374;GO:0005509	7969.662618	-0.043303254	0.104897382	1.651413302	0.647789187	0.837309215
ENSMOCG00000020102	ENSMOCT00000027232	FBP3_STRPU	Dner	Fibropellin_3	LG4:48971628-49274104	GO:0005615;GO:0009374;GO:0005509	7969.662618	-0.043303254	0.104897382	1.651413302	0.647789187	0.837309215
ENSMOCG00000011314	ENSMOCT00000014543	NA	Trpm8	NA	LG4:63507489-63579657	NA	15.15792684	1.540388726	0.619603398	1.650898675	0.647904733	0.837366048
ENSMOCG00000011314	ENSMOCT00000014541	NA	Trpm8	NA	LG4:63507489-63579657	NA	15.15792684	1.540388726	0.619603398	1.650898675	0.647904733	0.837366048
ENSMOCG00000001279	ENSMOCT00000001727	NA	Dll1	NA	LG9:3282208-3289963	NA	475.8930891	0.202278828	0.141763798	1.648793374	0.648377543	0.83745187
ENSMOCG00000001279	ENSMOCT00000001729	NA	Dll1	NA	LG9:3282208-3289963	NA	475.8930891	0.202278828	0.141763798	1.648793374	0.648377543	0.83745187
ENSMOCG00000012472	ENSMOCT00000016067	NA	Ptdss2	NA	8:33828717-33860849	NA	2116.823265	0.046730777	0.102574377	1.648995509	0.648332139	0.83745187
ENSMOCG00000016153	ENSMOCT00000021398	HSPB2_RAT	Hspb2	Heat_shock_protein_beta_2	5:45043618-45046033	GO:0005737;GO:0005634;GO:0005212;GO:0009408;GO:0007525	72.65798573	-0.685558627	0.359582587	1.648690567	0.648400636	0.83745187
ENSMOCG00000016698	ENSMOCT00000022185	TCTP_RAT	none	Translationally_controlled_tumor_protein	17:21304909-21306040	GO:0005737;GO:0005881;GO:0005615;GO:0005771;GO:0005654;GO:0005634;GO:0000922;GO:0005509;GO:0008134;GO:0008283;GO:2000384;GO:1902230;GO:0009615;GO:0007283;GO:0019827	417.9752256	-0.095607511	0.151417781	1.649793824	0.648152837	0.83745187
ENSMOCG00000016730	ENSMOCT00000022237	FAS2_ARATH	Chaf1b	Chromatin_assembly_factor_1_subunit_FAS2	2:70202633-70220397	GO:0033186;GO:0005634;GO:0006310;GO:0000724;GO:0031507;GO:0048366;GO:0009933;GO:0006334;GO:0009555;GO:0010026	22.04150417	0.720415133	0.352976125	1.648707576	0.648396815	0.83745187
ENSMOCG00000022264	ENSMOCT00000030339	SRCN1_MOUSE	none	SRC_kinase_signaling_inhibitor_1	16:13974027-13998359	GO:0015629;GO:0030424;GO:0030054;GO:0005737;GO:0030425;GO:0030175;GO:0030027;GO:0043005;GO:0043025;GO:0014069;GO:0098793;GO:0045202;GO:0019904;GO:0019901;GO:0006887;GO:0007162;GO:0050709;GO:0061099;GO:0061098;GO:0030334;GO:0061001;GO:0034446	1318.766638	-0.412509692	0.10579018	1.648923842	0.648348236	0.83745187
ENSMOCG00000002037	ENSMOCT00000002741	TECT3_MOUSE	Tctn2	Tectonic_3	2:12916308-12951306	GO:0016021;GO:0005634;GO:0006915;GO:0060271;GO:0043065;GO:0007224	1734.931121	0.99985656	0.076486108	1.648174451	0.648516578	0.8374581
ENSMOCG00000005632	ENSMOCT00000007341	MSPD1_MOUSE	Mospd1	Motile_sperm_domain_containing_protein_1	X:11299546-11327649	GO:0005737;GO:0005789;GO:0000139;GO:0016021;GO:0005634;GO:0048471;GO:0030154;GO:0000122;GO:0045944	515.372376	-0.237962412	0.17156862	1.647713175	0.64862021	0.8374581
ENSMOCG00000005632	ENSMOCT00000007348	MSPD1_MOUSE	Mospd1	Motile_sperm_domain_containing_protein_1	X:11299546-11327649	GO:0005737;GO:0005789;GO:0000139;GO:0016021;GO:0005634;GO:0048471;GO:0030154;GO:0000122;GO:0045944	515.372376	-0.237962412	0.17156862	1.647713175	0.64862021	0.8374581
ENSMOCG00000010015	ENSMOCT00000012856	NA	Ddx41	NA	16:56426278-56431836	NA	1869.870945	-0.038649612	0.09673738	1.647775786	0.648606143	0.8374581
ENSMOCG00000000408	ENSMOCT00000000545	NA	Atad2b	NA	LG3:13821058-13952326	NA	669.2883215	-0.163142462	0.158784936	1.64728014	0.648717507	0.837491294
ENSMOCG00000003183	ENSMOCT00000004287	TRIM2_AILME	Trim56	Tripartite_motif_containing_protein_2	2:20400087-20402309	GO:0005737;GO:0004842;GO:0008270;GO:0043523	195.3512314	0.365555379	0.203795516	1.645928704	0.649021206	0.837690682
ENSMOCG00000006817	ENSMOCT00000008822	NA	Nbn	NA	LG5:64235555-64263656	NA	1048.088509	-0.058624209	0.15762616	1.645344819	0.649152444	0.837690682
ENSMOCG00000009321	ENSMOCT00000011978	NA	Ndst4	NA	21:21529944-21797313	NA	664.4272228	-0.226498963	0.157386736	1.645495682	0.649118534	0.837690682
ENSMOCG00000020611	ENSMOCT00000027933	SPEE_NEUCR	Srm	Spermidine_synthase	10:84357229-84360479	GO:0004766;GO:0016765;GO:0006596;GO:0008295	671.3932462	0.348810624	0.194192132	1.645318474	0.649158366	0.837690682
ENSMOCG00000014757	ENSMOCT00000019398	NA	Mon2	NA	24:4644319-4719783	NA	5093.036438	0.238119586	0.093735202	1.644934052	0.64924478	0.837709792
ENSMOCG00000014757	ENSMOCT00000019392	NA	Mon2	NA	24:4644319-4719783	NA	5093.036438	0.238119586	0.093735202	1.644934052	0.64924478	0.837709792
ENSMOCG00000010921	ENSMOCT00000014011	AP180_HUMAN	Picalm	Clathrin_coat_assembly_protein_AP180	22:6409382-6481687	GO:0005905;GO:0030136;GO:0098894;GO:0005886;GO:0042734;GO:0008021;GO:0005545;GO:0032050;GO:0005546;GO:0019901;GO:0000149;GO:0048268;GO:0072583;GO:0006897;GO:0015031;GO:2000369;GO:0016185;GO:0048488;GO:0006900	6019.74472	-0.058530512	0.113412341	1.642731094	0.649740106	0.838019464
ENSMOCG00000010921	ENSMOCT00000014013	AP180_HUMAN	Picalm	Clathrin_coat_assembly_protein_AP180	22:6409382-6481687	GO:0005905;GO:0030136;GO:0098894;GO:0005886;GO:0042734;GO:0008021;GO:0005545;GO:0032050;GO:0005546;GO:0019901;GO:0000149;GO:0048268;GO:0072583;GO:0006897;GO:0015031;GO:2000369;GO:0016185;GO:0048488;GO:0006900	6019.74472	-0.058530512	0.113412341	1.642731094	0.649740106	0.838019464
ENSMOCG00000012997	ENSMOCT00000016844	CP7A1_HUMAN	Cyp7b1	Cytochrome_P450_7A1	LG5:19026264-19190772	GO:0005623;GO:0005789;GO:0016021;GO:0043231;GO:0008123;GO:0020037;GO:0005506;GO:0008395;GO:0006699;GO:0071397;GO:0071333;GO:0006707;GO:0042632;GO:0045717;GO:0045542;GO:0070857;GO:0019216;GO:0016125	1076.589782	0.27798645	0.238593893	1.642635901	0.649761515	0.838019464
ENSMOCG00000019135	ENSMOCT00000025810	NA	Unc13c	NA	5:65581731-66010697	NA	7870.856128	0.279246352	0.126275652	1.642667032	0.649754514	0.838019464
ENSMOCG00000019135	ENSMOCT00000025807	NA	Unc13c	NA	5:65581731-66010697	NA	7870.856128	0.279246352	0.126275652	1.642667032	0.649754514	0.838019464
ENSMOCG00000021463	ENSMOCT00000029175	TX1B3_HUMAN	Tax1bp3	Tax1_binding_protein_3	7:25769181-25774295	GO:0015629;GO:0005737;GO:0005829;GO:0070062;GO:0001650;GO:0043231;GO:0005886;GO:0008013;GO:0008022;GO:0090630;GO:0008285;GO:2000009;GO:0030178;GO:0007266;GO:0016055	302.0655452	-0.298027405	0.158223335	1.642592347	0.64977131	0.838019464
ENSMOCG00000021463	ENSMOCT00000029176	TX1B3_RAT	Tax1bp3	Tax1_binding_protein_3	7:25769181-25774295	GO:0015629;GO:0005737;GO:0001650;GO:0005634;GO:0005886;GO:0008013;GO:0008022;GO:0090630;GO:0008285;GO:2000009;GO:0030178;GO:0007266;GO:0016055	302.0655452	-0.298027405	0.158223335	1.642592347	0.64977131	0.838019464
ENSMOCG00000002395	ENSMOCT00000003213	PSA6_DROME	none	Proteasome_subunit_alpha_type_6	1:58086161-58119320	GO:0005737;GO:0005829;GO:0005654;GO:0005634;GO:0000502;GO:0005839;GO:0019773;GO:0004175;GO:0004298;GO:0007623;GO:0010498;GO:0010499;GO:0043161;GO:0008063	600.1722636	0.357428383	0.160531138	1.642175363	0.649865094	0.83804803
ENSMOCG00000002395	ENSMOCT00000003215	PSA6_RAT	none	Proteasome_subunit_alpha_type_6	1:58086161-58119320	GO:0005737;GO:0030016;GO:0016363;GO:0005654;GO:0005634;GO:0000932;GO:0005844;GO:0000502;GO:0005839;GO:0019773;GO:0030017;GO:0004175;GO:0051059;GO:0003723;GO:0004298;GO:0051092;GO:0010498;GO:0010499;GO:0043161;GO:0051603	600.1722636	0.357428383	0.160531138	1.642175363	0.649865094	0.83804803
ENSMOCG00000007508	NA	NA	NA	NA	NA	NA	57.57952533	-0.829570159	0.337607104	1.63997639	0.650359791	0.838223994
ENSMOCG00000014472	ENSMOCT00000018975	NRDE2_SCHPO	Nrde2	Protein_NRDE2_homolog	1:36139215-36173372	GO:0005634;GO:1902802	655.4241402	0.086407685	0.192344759	1.640290189	0.650289183	0.838223994
ENSMOCG00000016033	ENSMOCT00000021217	KMT5A_HUMAN	none	N_lysine_methyltransferase_KMT5A	X:6621836-6623028	GO:0005694;GO:0005829;GO:0005654;GO:0042799;GO:0018024;GO:0016278;GO:0002039;GO:0016279;GO:0003714;GO:0007049;GO:0051301;GO:0000122;GO:0045892;GO:0018026;GO:0043516;GO:1901796	12.93362904	-2.468744954	0.476048878	1.640704301	0.650196011	0.838223994
ENSMOCG00000018786	ENSMOCT00000025286	MA2A1_MOUSE	Man2a1	Alpha_mannosidase_2	LG4:24833774-25004287	GO:0005801;GO:0005615;GO:0005794;GO:0005797;GO:0000139;GO:0016021;GO:0004559;GO:0030246;GO:0016787;GO:0016799;GO:0015923;GO:0004572;GO:0046872;GO:0001701;GO:0001889;GO:0048286;GO:0006013;GO:0007005;GO:0006491;GO:0050769;GO:0006517;GO:0006486;GO:0007585;GO:0060042;GO:0007033	737.0247825	0.244177577	0.139626508	1.641102426	0.650106443	0.838223994
ENSMOCG00000018786	ENSMOCT00000025281	NA	Man2a1	NA	LG4:24833774-25004287	NA	737.0247825	0.244177577	0.139626508	1.641102426	0.650106443	0.838223994
ENSMOCG00000022157	ENSMOCT00000030176	ANTR1_MOUSE	Antxr2	Anthrax_toxin_receptor_1	LG1:48246706-48370060	GO:0009986;GO:0009897;GO:0031527;GO:0016021;GO:0031258;GO:0005886;GO:0051015;GO:0005518;GO:0046872;GO:0004888;GO:0031532;GO:0001568;GO:1901202;GO:1905050;GO:0022414;GO:0034446;GO:1901998	300.466774	-0.023294862	0.118364582	1.640069566	0.650338825	0.838223994
ENSMOCG00000022157	ENSMOCT00000030174	ANTR1_MOUSE	Antxr2	Anthrax_toxin_receptor_1	LG1:48246706-48370060	GO:0009986;GO:0009897;GO:0031527;GO:0016021;GO:0031258;GO:0005886;GO:0051015;GO:0005518;GO:0046872;GO:0004888;GO:0031532;GO:0001568;GO:1901202;GO:1905050;GO:0022414;GO:0034446;GO:1901998	300.466774	-0.023294862	0.118364582	1.640069566	0.650338825	0.838223994
ENSMOCG00000001157	ENSMOCT00000001570	SH3L3_PONAB	Sh3bgrl3	SH3_domain_binding_glutamic_acid_rich_like_protein_3	10:50660810-50662209	GO:0005623;GO:0005737;GO:0005634;GO:0009055;GO:0015035;GO:0045454	1919.254905	-0.127276282	0.173133149	1.639071708	0.650563376	0.838394023
ENSMOCG00000001157	ENSMOCT00000001568	SH3L3_HUMAN	Sh3bgrl3	SH3_domain_binding_glutamic_acid_rich_like_protein_3	10:50660810-50662209	GO:0005623;GO:0005737;GO:0070062;GO:0016604;GO:0009055;GO:0015035;GO:0045454	1919.254905	-0.127276282	0.173133149	1.639071708	0.650563376	0.838394023
ENSMOCG00000002829	ENSMOCT00000003794	T10B_RAT	none	Mitochondrial_import_inner_membrane_translocase_subunit_Tim10_B	5:56797545-56798816	GO:0005743;GO:0042719;GO:0042721;GO:0046872;GO:0015031	28.68108172	-1.640579922	0.465430383	1.635392776	0.651391636	0.838789114
ENSMOCG00000009445	ENSMOCT00000012136	NA	Keap1	NA	5:15330977-15340253	NA	2852.653903	0.43384577	0.135871507	1.634207431	0.651658626	0.838789114
ENSMOCG00000010841	ENSMOCT00000013916	NA	Fignl1	NA	LG1:10942821-10948856	NA	43.11553502	-0.715927503	0.267563386	1.634911052	0.651500133	0.838789114
ENSMOCG00000012656	ENSMOCT00000016350	CC170_HUMAN	Tex21	Coiled_coil_domain_containing_protein_170	1:14189932-14234461		31.93207315	2.783443646	0.404813336	1.636574824	0.65112545	0.838789114
ENSMOCG00000012976	ENSMOCT00000016827	NP1L4_MOUSE	Nap1l4	Nucleosome_assembly_protein_1_like_4	8:36080003-36104718	GO:0005737;GO:0030425;GO:0043025;GO:0005634;GO:0031491;GO:0006334	1692.321027	-0.04095762	0.067981529	1.63712707	0.65100111	0.838789114
ENSMOCG00000012976	ENSMOCT00000016830	NP1L4_MOUSE	Nap1l4	Nucleosome_assembly_protein_1_like_4	8:36080003-36104718	GO:0005737;GO:0030425;GO:0043025;GO:0005634;GO:0031491;GO:0006334	1692.321027	-0.04095762	0.067981529	1.63712707	0.65100111	0.838789114
ENSMOCG00000012976	ENSMOCT00000016819	NP1L4_MOUSE	Nap1l4	Nucleosome_assembly_protein_1_like_4	8:36080003-36104718	GO:0005737;GO:0030425;GO:0043025;GO:0005634;GO:0031491;GO:0006334	1692.321027	-0.04095762	0.067981529	1.63712707	0.65100111	0.838789114
ENSMOCG00000013835	ENSMOCT00000018044	TMPS7_MOUSE	Cfi	Transmembrane_protease_serine_7	21:25445707-25477079	GO:0016021;GO:0005886;GO:0004252;GO:0008236;GO:0006508	74.31994788	2.18952061	0.422991566	1.635493485	0.651368955	0.838789114
ENSMOCG00000014066	ENSMOCT00000018378	ASXL1_MOUSE	none	Polycomb_group_protein_ASXL1	LG8:25974534-25984813	GO:0005634;GO:0035517;GO:0003682;GO:0003677;GO:0046872;GO:0042975;GO:0042974;GO:0003713;GO:0009887;GO:0060348;GO:0048539;GO:0000902;GO:0072015;GO:0003007;GO:0048534;GO:0030097;GO:0048872;GO:0060430;GO:0035522;GO:0045599;GO:0010888;GO:0035359;GO:0048386;GO:0045944;GO:0035564;GO:0032526;GO:0048538;GO:0006351	65.96442562	0.026661399	0.170077693	1.634284859	0.651641184	0.838789114
ENSMOCG00000017189	ENSMOCT00000022918	SCND3_HUMAN	Zmym6	SCAN_domain_containing_protein_3	10:57456094-57501160	GO:0005654;GO:0003700;GO:0003676;GO:0015074	1789.575905	-0.068866067	0.149859195	1.634687367	0.651550516	0.838789114
ENSMOCG00000017189	ENSMOCT00000022915	SCND3_HUMAN	Zmym6	SCAN_domain_containing_protein_3	10:57456094-57501160	GO:0005654;GO:0003700;GO:0003676;GO:0015074	1789.575905	-0.068866067	0.149859195	1.634687367	0.651550516	0.838789114
ENSMOCG00000017219	ENSMOCT00000022953	TM10A_MOUSE	none	tRNA_methyltransferase_10_homolog_A	21:32302302-32317021	GO:0015629;GO:0005829;GO:0005739;GO:0005730;GO:0005654;GO:0005634;GO:0052905;GO:0009019;GO:0000049;GO:0010960;GO:0090646;GO:0030488	211.3083941	0.352553261	0.139843727	1.63553154	0.651360384	0.838789114
ENSMOCG00000017914	ENSMOCT00000023962	TGTP2_MOUSE	none	T_cell_specific_guanine_nucleotide_triphosphate_binding_protein_2	18:46096919-46098154	GO:0005789;GO:0005794;GO:0005525;GO:0003924;GO:0035458;GO:0006952;GO:0045087	5.442306989	2.723017895	0.767910985	1.634235078	0.651652398	0.838789114
ENSMOCG00000022012	ENSMOCT00000029978	NA	Ppp2r2d	NA	8:31701517-31731225	NA	2530.238706	-0.229690866	0.087400008	1.634757466	0.651534727	0.838789114
ENSMOCG00000022012	ENSMOCT00000029971	NA	Ppp2r2d	NA	8:31701517-31731225	NA	2530.238706	-0.229690866	0.087400008	1.634757466	0.651534727	0.838789114
ENSMOCG00000008587	ENSMOCT00000011089	NA	Orc4	NA	4:62328196-62360432	NA	1881.579398	-0.022264192	0.206182548	1.633542302	0.651808468	0.838841904
ENSMOCG00000008587	ENSMOCT00000011084	NA	Orc4	NA	4:62328196-62360432	NA	1881.579398	-0.022264192	0.206182548	1.633542302	0.651808468	0.838841904
ENSMOCG00000008587	ENSMOCT00000011079	NA	Orc4	NA	4:62328196-62360432	NA	1881.579398	-0.022264192	0.206182548	1.633542302	0.651808468	0.838841904
ENSMOCG00000013392	ENSMOCT00000017427	GOGB1_HUMAN	none	Golgin_subfamily_B_member_1	16:30470434-30470903	GO:0005801;GO:0005793;GO:0005794;GO:0000139;GO:0005795;GO:0016021;GO:0016020;GO:0003700;GO:0003723;GO:0043565;GO:0006888;GO:0007030;GO:1905793	12.8828005	-0.257007666	0.417006819	1.633070608	0.651914744	0.838841904
ENSMOCG00000016594	ENSMOCT00000022033	EWS_HUMAN	none	RNA_binding_protein_EWS	LG1:16800936-16802234	GO:0005737;GO:0005730;GO:0005654;GO:0005634;GO:0005886;GO:0005516;GO:0042802;GO:0046872;GO:0003723;GO:0003712;GO:0006355	107.4692476	-1.295725449	0.213884714	1.633140656	0.651898961	0.838841904
ENSMOCG00000010057	ENSMOCT00000012903	CACP_RAT	Crot	Carnitine_O_acetyltransferase	26:4650009-4688072	GO:0005783;GO:0005743;GO:0005739;GO:0005777;GO:0004092;GO:0019254;GO:0006631	1233.829922	-0.22103796	0.210740175	1.631114951	0.652355472	0.838908764
ENSMOCG00000013191	ENSMOCT00000017122	COX5B_MOUSE	none	Cytochrome_c_oxidase_subunit_5B,_mitochondrial	LG2:21840646-21842519	GO:0005743;GO:0005739;GO:0043209;GO:0004129;GO:0046872;GO:0042776;GO:0006123	573.0705447	-0.272690827	0.240506505	1.630508785	0.652492112	0.838908764
ENSMOCG00000014762	ENSMOCT00000019389	NA	Svop	NA	2:3777703-3824324	NA	3659.870087	-0.029529552	0.098709684	1.631522643	0.652263581	0.838908764
ENSMOCG00000016444	ENSMOCT00000021825	APC11_MOUSE	none	Anaphase_promoting_complex_subunit_11	7:83737608-83744639	GO:0005680;GO:0031461;GO:0005737;GO:0005730;GO:0005654;GO:0005634;GO:0097602;GO:0046872;GO:0061630;GO:0034450;GO:0007049;GO:0051301;GO:0045842;GO:0070979;GO:0016567;GO:0006511	916.1195393	0.159158627	0.132984842	1.631325058	0.652308114	0.838908764
ENSMOCG00000017028	ENSMOCT00000022675	NA	Map2k6	NA	7:73346316-73472627	NA	222.4216919	-0.446023935	0.15959538	1.630358904	0.6525259	0.838908764
ENSMOCG00000017028	ENSMOCT00000022679	NA	Map2k6	NA	7:73346316-73472627	NA	222.4216919	-0.446023935	0.15959538	1.630358904	0.6525259	0.838908764
ENSMOCG00000017377	ENSMOCT00000023171	RFTN2_MOUSE	Rftn1	Raftlin_2	LG2:35253-212877	GO:0005886;GO:0033227;GO:0043330	808.5391134	0.177773501	0.091878554	1.630088838	0.652586784	0.838908764
ENSMOCG00000018328	ENSMOCT00000024566	UTR7_ARATH	Slc35d3	UDP_galactose/UDP_glucose_transporter_7	LG4:7223152-7226758	GO:0005794;GO:0000139;GO:0016021;GO:0015297;GO:0022857;GO:0005459;GO:0005460;GO:0008643;GO:0048527;GO:0080147;GO:0072334;GO:0015786	119.6129162	0.328268432	0.216398964	1.632509808	0.652041109	0.838908764
ENSMOCG00000020779	ENSMOCT00000028177	NA	Ptk2	NA	15:30608004-30775083	NA	3410.349052	0.139690969	0.105308286	1.62965861	0.652683782	0.838908764
ENSMOCG00000020779	ENSMOCT00000028183	NA	Ptk2	NA	15:30608004-30775083	NA	3410.349052	0.139690969	0.105308286	1.62965861	0.652683782	0.838908764
ENSMOCG00000022334	ENSMOCT00000030461	NA	Ylpm1	NA	1:22813941-22892885	NA	6218.134359	0.203862907	0.090778368	1.629942804	0.652619708	0.838908764
ENSMOCG00000022334	ENSMOCT00000030460	NA	Ylpm1	NA	1:22813941-22892885	NA	6218.134359	0.203862907	0.090778368	1.629942804	0.652619708	0.838908764
ENSMOCG00000022334	ENSMOCT00000030463	NA	Ylpm1	NA	1:22813941-22892885	NA	6218.134359	0.203862907	0.090778368	1.629942804	0.652619708	0.838908764
ENSMOCG00000022917	ENSMOCT00000031338	NA	B3gat1	NA	5:20811713-20839575	NA	6624.136614	-0.028218722	0.110445043	1.630889241	0.652406349	0.838908764
ENSMOCG00000001642	ENSMOCT00000002220	NLRP3_MOUSE	Nlrx1	NACHT,_LRR_and_PYD_domains_containing_protein_3	5:38120525-38136060	GO:0005737;GO:0005829;GO:0005783;GO:0005576;GO:0000139;GO:0072559;GO:0005634;GO:0005524;GO:0042802;GO:0043565;GO:0008134;GO:0006919;GO:0071222;GO:0071224;GO:0002374;GO:0050830;GO:0051607;GO:0006954;GO:0045087;GO:0032611;GO:0050701;GO:0032621;GO:0002674;GO:0050728;GO:0050713;GO:0032088;GO:1901223;GO:0044546;GO:0043280;GO:0050718;GO:0032736;GO:0032753;GO:0032754;GO:0051092;GO:2000321;GO:2000553;GO:0045630;GO:0045944;GO:0002830;GO:0050727	1156.985317	0.116190001	0.161844491	1.628495106	0.652946143	0.839153788
ENSMOCG00000001642	ENSMOCT00000002212	NLRP3_MOUSE	Nlrx1	NACHT,_LRR_and_PYD_domains_containing_protein_3	5:38120525-38136060	GO:0005737;GO:0005829;GO:0005783;GO:0005576;GO:0000139;GO:0072559;GO:0005634;GO:0005524;GO:0042802;GO:0043565;GO:0008134;GO:0006919;GO:0071222;GO:0071224;GO:0002374;GO:0050830;GO:0051607;GO:0006954;GO:0045087;GO:0032611;GO:0050701;GO:0032621;GO:0002674;GO:0050728;GO:0050713;GO:0032088;GO:1901223;GO:0044546;GO:0043280;GO:0050718;GO:0032736;GO:0032753;GO:0032754;GO:0051092;GO:2000321;GO:2000553;GO:0045630;GO:0045944;GO:0002830;GO:0050727	1156.985317	0.116190001	0.161844491	1.628495106	0.652946143	0.839153788
ENSMOCG00000008948	ENSMOCT00000011549	NA	Arap2	NA	LG1:19635995-19803297	NA	3396.331802	0.075390723	0.203856841	1.626973387	0.653289368	0.839446542
ENSMOCG00000012086	ENSMOCT00000015522	NA	Acss3	NA	24:18618679-18766048	NA	730.0843623	0.312731161	0.205386996	1.626762605	0.653336918	0.839446542
ENSMOCG00000014872	ENSMOCT00000019549	KCNB2_RABIT	Kcnv2	Potassium_voltage_gated_channel_subfamily_B_member_2	8:56528629-56540054	GO:0030425;GO:0032809;GO:0043204;GO:0005886;GO:0008076;GO:0005251;GO:0046982;GO:0071805;GO:0006813;GO:0051260;GO:0072659;GO:0034765	5.600556622	1.268736265	0.745076615	1.626530869	0.653389197	0.839446542
ENSMOCG00000020175	ENSMOCT00000027357	NA	Myh10	NA	7:29990506-30121669	NA	21995.37374	-0.019913336	0.055654821	1.625098057	0.653712488	0.839769671
ENSMOCG00000020175	ENSMOCT00000027365	NA	Myh10	NA	7:29990506-30121669	NA	21995.37374	-0.019913336	0.055654821	1.625098057	0.653712488	0.839769671
ENSMOCG00000020175	ENSMOCT00000027352	NA	Myh10	NA	7:29990506-30121669	NA	21995.37374	-0.019913336	0.055654821	1.625098057	0.653712488	0.839769671
ENSMOCG00000012030	ENSMOCT00000015460	NA	9330182L06Rik	NA	26:4926084-5091060	NA	3430.12396	-0.108022393	0.106168564	1.624451838	0.653858326	0.839864795
ENSMOCG00000005486	ENSMOCT00000007163	BT1A1_HUMAN	none	Butyrophilin_subfamily_1_member_A1	7:39717960-39723720	GO:0009897;GO:0005615;GO:0005887;GO:0005886;GO:0038023;GO:0005102;GO:0001817;GO:0050776;GO:0050852	8.955788771	-0.172954071	0.567316842	1.62343689	0.654087415	0.839882414
ENSMOCG00000021324	ENSMOCT00000028977	PTAR1_DANRE	Ptar1	Protein_prenyltransferase_alpha_subunit_repeat_containing_protein_1	8:53176351-53216976	GO:0005737;GO:0008318;GO:0018342	1173.050304	-0.423005977	0.132175118	1.623653452	0.65403853	0.839882414
ENSMOCG00000021324	ENSMOCT00000028979	PTAR1_DANRE	Ptar1	Protein_prenyltransferase_alpha_subunit_repeat_containing_protein_1	8:53176351-53216976	GO:0005737;GO:0008318;GO:0018342	1173.050304	-0.423005977	0.132175118	1.623653452	0.65403853	0.839882414
ENSMOCG00000022834	ENSMOCT00000031208	GNOM_ARATH	Gbf1	ARF_guanine_nucleotide_exchange_factor_GNOM	8:73790523-73925715	GO:0005829;GO:0005768;GO:0010008;GO:0005886;GO:0005086;GO:0042802;GO:0042803;GO:0010540;GO:0007155;GO:0071555;GO:0070417;GO:0000911;GO:0009793;GO:0009880;GO:0006897;GO:0032509;GO:0001736;GO:0010274;GO:0010311;GO:0009942;GO:0010087;GO:0015031;GO:0032012;GO:0048209;GO:0048765;GO:0009826;GO:0016192	6022.308486	0.143589054	0.037977681	1.623673214	0.654034069	0.839882414
ENSMOCG00000015374	ENSMOCT00000020263	MGN_RAT	none	Protein_mago_nashi_homolog	10:75223283-75230255	GO:0071013;GO:0005737;GO:0035145;GO:0016607;GO:0005634;GO:0003723;GO:0006397;GO:0051028;GO:0000184;GO:0000381;GO:0006417;GO:0008380	256.2763919	0.069896328	0.144688624	1.622102891	0.654388587	0.840176918
ENSMOCG00000001821	ENSMOCT00000002448	SGMR1_HUMAN	Sigmar1	Sigma_non_opioid_intracellular_receptor_1	LG5:37900009-37902591	GO:0030054;GO:0031410;GO:0005783;GO:0005789;GO:0030426;GO:0016021;GO:0005887;GO:0005811;GO:0005635;GO:0005637;GO:0005640;GO:0014069;GO:0098839;GO:0008144;GO:0042802;GO:0004985;GO:0036474;GO:0006869;GO:0007399;GO:0070207;GO:0043523	1043.813511	0.132324845	0.13227256	1.620518536	0.65474638	0.840193807
ENSMOCG00000002481	ENSMOCT00000003322	NA	Galnt3	NA	4:76776019-76811704	NA	213.4983115	0.454458571	0.180154104	1.618875932	0.655117443	0.840193807
ENSMOCG00000005771	ENSMOCT00000007510	DCNL1_HUMAN	none	DCN1_like_protein_1	1:67200542-67240038	GO:0005829;GO:0005654;GO:0000151;GO:0097602;GO:0031624;GO:0032182;GO:2000436;GO:0051443;GO:0043687;GO:0045116	2439.365316	-0.011816311	0.144234842	1.619253109	0.655032229	0.840193807
ENSMOCG00000011612	ENSMOCT00000014920	LTO1_MOUSE	LTO1	Protein_LTO1_homolog	8:37519197-37534232	GO:0005634;GO:0106035;GO:0042273;GO:0000723;GO:0006413	508.6906443	-0.005339162	0.125856483	1.618736779	0.655148883	0.840193807
ENSMOCG00000011612	ENSMOCT00000014917	LTO1_MOUSE	LTO1	Protein_LTO1_homolog	8:37519197-37534232	GO:0005634;GO:0106035;GO:0042273;GO:0000723;GO:0006413	508.6906443	-0.005339162	0.125856483	1.618736779	0.655148883	0.840193807
ENSMOCG00000012500	ENSMOCT00000016104	NA	Gstcd	NA	21:28174066-28243584	NA	795.8601024	0.495930879	0.229408026	1.62073839	0.654696724	0.840193807
ENSMOCG00000015161	ENSMOCT00000019963	PPA5_MOUSE	Acp5	Tartrate_resistant_acid_phosphatase_type_5	5:16309982-16313737	GO:0005764;GO:0003993;GO:0008199;GO:0008198;GO:0060349;GO:0045453;GO:0050830;GO:0016311;GO:0050728;GO:0032691;GO:0032695;GO:0045019;GO:0032929;GO:0032720;GO:0001503;GO:0034097;GO:0032496	12.46764315	0.983573707	0.427698336	1.620318453	0.654791573	0.840193807
ENSMOCG00000015408	ENSMOCT00000020322	NA	Septin3	NA	15:28572477-28587299	NA	12491.43978	0.154095674	0.054236092	1.621284156	0.654573467	0.840193807
ENSMOCG00000015790	ENSMOCT00000020866	WFDC5_HUMAN	Wfdc5	WAP_four_disulfide_core_domain_protein_5	LG8:14309920-14322773	GO:0005576;GO:0004867	5.589530193	0.780849307	0.67662916	1.620567421	0.654735339	0.840193807
ENSMOCG00000018006	ENSMOCT00000024102	PPIF_RAT	Ppif	Peptidyl_prolyl_cis_trans_isomerase_F,_mitochondrial	6:64509350-64516123	GO:0005743;GO:0005759;GO:0005757;GO:0005739;GO:0016018;GO:0042277;GO:0003755;GO:0051082;GO:0008637;GO:0071243;GO:0071277;GO:0070301;GO:1902686;GO:0070266;GO:0043066;GO:0032780;GO:2001243;GO:0090324;GO:2000276;GO:0090201;GO:0090200;GO:0000413;GO:0042026;GO:0042981;GO:0046902;GO:1902445;GO:0010939;GO:0010849;GO:0002931;GO:0006979	721.0202075	-0.045654418	0.137646152	1.619076362	0.65507216	0.840193807
ENSMOCG00000018006	ENSMOCT00000024095	PPIF_RAT	Ppif	Peptidyl_prolyl_cis_trans_isomerase_F,_mitochondrial	6:64509350-64516123	GO:0005743;GO:0005759;GO:0005757;GO:0005739;GO:0016018;GO:0042277;GO:0003755;GO:0051082;GO:0008637;GO:0071243;GO:0071277;GO:0070301;GO:1902686;GO:0070266;GO:0043066;GO:0032780;GO:2001243;GO:0090324;GO:2000276;GO:0090201;GO:0090200;GO:0000413;GO:0042026;GO:0042981;GO:0046902;GO:1902445;GO:0010939;GO:0010849;GO:0002931;GO:0006979	721.0202075	-0.045654418	0.137646152	1.619076362	0.65507216	0.840193807
ENSMOCG00000018006	ENSMOCT00000024097	PPIF_RAT	Ppif	Peptidyl_prolyl_cis_trans_isomerase_F,_mitochondrial	6:64509350-64516123	GO:0005743;GO:0005759;GO:0005757;GO:0005739;GO:0016018;GO:0042277;GO:0003755;GO:0051082;GO:0008637;GO:0071243;GO:0071277;GO:0070301;GO:1902686;GO:0070266;GO:0043066;GO:0032780;GO:2001243;GO:0090324;GO:2000276;GO:0090201;GO:0090200;GO:0000413;GO:0042026;GO:0042981;GO:0046902;GO:1902445;GO:0010939;GO:0010849;GO:0002931;GO:0006979	721.0202075	-0.045654418	0.137646152	1.619076362	0.65507216	0.840193807
ENSMOCG00000020583	ENSMOCT00000027888	TM131_HUMAN	none	Transmembrane_protein_131	LG2:21979802-21984629	GO:0016021;GO:0016020	307.9763171	-0.10344998	0.137259984	1.618547123	0.655191734	0.840193807
ENSMOCG00000021353	ENSMOCT00000029008	DNJB4_BOVIN	Dnajb5	DnaJ_homolog_subfamily_B_member_4	LG5:38176590-38184947	GO:0005829;GO:0005654;GO:0005886;GO:0001671;GO:0051087;GO:0051082;GO:0051085	1585.862696	0.102819791	0.116601209	1.619579969	0.654958387	0.840193807
ENSMOCG00000020273	ENSMOCT00000027472	ASXL1_HUMAN	Asxl3	Polycomb_group_protein_ASXL1	18:13014085-13156510	GO:0005654;GO:0035517;GO:0003682;GO:0003677;GO:0046872;GO:0042975;GO:0042974;GO:0003713;GO:0009887;GO:0048539;GO:0000902;GO:0072015;GO:0003007;GO:0030097;GO:0048872;GO:0060430;GO:0035522;GO:0045599;GO:0010888;GO:0035359;GO:0048386;GO:0045944;GO:0016579;GO:0035564;GO:0032526;GO:0048538;GO:0006351	403.6679781	0.342172051	0.146357486	1.617915483	0.655334461	0.840284728
ENSMOCG00000002634	ENSMOCT00000003543	RN225_MOUSE	Rnf225	RING_finger_protein_225	LG4:18911243-18912238	GO:0016021;GO:0046872	7.553080804	-2.459269576	0.70930291	1.616829843	0.655579815	0.840314828
ENSMOCG00000014686	ENSMOCT00000019287	TKN1_RAT	Tac1	Protachykinin_1	LG10:3968421-3976480	GO:0030424;GO:0005623;GO:0005576;GO:0005615;GO:0043025;GO:0005886;GO:0045202;GO:0031836;GO:0048018;GO:0031837;GO:0031835;GO:0019731;GO:0019732;GO:0061844;GO:0008306;GO:1990090;GO:0007268;GO:0050829;GO:0050830;GO:0050965;GO:0006954;GO:0045087;GO:0031640;GO:0007616;GO:0010459;GO:1901215;GO:0003085;GO:0007218;GO:0045760;GO:0002675;GO:2000854;GO:0007204;GO:0010634;GO:1902093;GO:0050671;GO:1901216;GO:0045778;GO:0035815;GO:0046878;GO:1904058;GO:0051496;GO:0032224;GO:0032230;GO:0008217;GO:0051930;GO:0009725;GO:0032496;GO:0043278;GO:0048265;GO:0001878;GO:0019233;GO:0007217	1695.386354	-0.658513622	0.192447209	1.616540356	0.655645247	0.840314828
ENSMOCG00000014686	ENSMOCT00000019290	TKN1_RAT	Tac1	Protachykinin_1	LG10:3968421-3976480	GO:0030424;GO:0005623;GO:0005576;GO:0005615;GO:0043025;GO:0005886;GO:0045202;GO:0031836;GO:0048018;GO:0031837;GO:0031835;GO:0019731;GO:0019732;GO:0061844;GO:0008306;GO:1990090;GO:0007268;GO:0050829;GO:0050830;GO:0050965;GO:0006954;GO:0045087;GO:0031640;GO:0007616;GO:0010459;GO:1901215;GO:0003085;GO:0007218;GO:0045760;GO:0002675;GO:2000854;GO:0007204;GO:0010634;GO:1902093;GO:0050671;GO:1901216;GO:0045778;GO:0035815;GO:0046878;GO:1904058;GO:0051496;GO:0032224;GO:0032230;GO:0008217;GO:0051930;GO:0009725;GO:0032496;GO:0043278;GO:0048265;GO:0001878;GO:0019233;GO:0007217	1695.386354	-0.658513622	0.192447209	1.616540356	0.655645247	0.840314828
ENSMOCG00000014686	ENSMOCT00000019285	TKN1_RAT	Tac1	Protachykinin_1	LG10:3968421-3976480	GO:0030424;GO:0005623;GO:0005576;GO:0005615;GO:0043025;GO:0005886;GO:0045202;GO:0031836;GO:0048018;GO:0031837;GO:0031835;GO:0019731;GO:0019732;GO:0061844;GO:0008306;GO:1990090;GO:0007268;GO:0050829;GO:0050830;GO:0050965;GO:0006954;GO:0045087;GO:0031640;GO:0007616;GO:0010459;GO:1901215;GO:0003085;GO:0007218;GO:0045760;GO:0002675;GO:2000854;GO:0007204;GO:0010634;GO:1902093;GO:0050671;GO:1901216;GO:0045778;GO:0035815;GO:0046878;GO:1904058;GO:0051496;GO:0032224;GO:0032230;GO:0008217;GO:0051930;GO:0009725;GO:0032496;GO:0043278;GO:0048265;GO:0001878;GO:0019233;GO:0007217	1695.386354	-0.658513622	0.192447209	1.616540356	0.655645247	0.840314828
ENSMOCG00000014686	ENSMOCT00000019291	TKN1_RAT	Tac1	Protachykinin_1	LG10:3968421-3976480	GO:0030424;GO:0005623;GO:0005576;GO:0005615;GO:0043025;GO:0005886;GO:0045202;GO:0031836;GO:0048018;GO:0031837;GO:0031835;GO:0019731;GO:0019732;GO:0061844;GO:0008306;GO:1990090;GO:0007268;GO:0050829;GO:0050830;GO:0050965;GO:0006954;GO:0045087;GO:0031640;GO:0007616;GO:0010459;GO:1901215;GO:0003085;GO:0007218;GO:0045760;GO:0002675;GO:2000854;GO:0007204;GO:0010634;GO:1902093;GO:0050671;GO:1901216;GO:0045778;GO:0035815;GO:0046878;GO:1904058;GO:0051496;GO:0032224;GO:0032230;GO:0008217;GO:0051930;GO:0009725;GO:0032496;GO:0043278;GO:0048265;GO:0001878;GO:0019233;GO:0007217	1695.386354	-0.658513622	0.192447209	1.616540356	0.655645247	0.840314828
ENSMOCG00000017673	ENSMOCT00000023601	NA	4930453N24Rik	NA	2:85593104-85598385	NA	635.0207021	-0.385760986	0.147612291	1.617285911	0.655476738	0.840314828
ENSMOCG00000021692	ENSMOCT00000029517	IL16_MOUSE	none	Pro_interleukin_16	22:13460770-13520161	GO:0062023;GO:0005829;GO:0005615;GO:0090543;GO:0016607;GO:0005886;GO:0042609;GO:0005125;GO:0050930;GO:0030595;GO:0050729;GO:0050717;GO:2001184;GO:2000778;GO:0051924	24.56547622	1.779502776	0.535397542	1.616603384	0.655631001	0.840314828
ENSMOCG00000014023	ENSMOCT00000018310	NRX3A_MOUSE	none	Neurexin_3	1:25741102-25796313	GO:0098982;GO:0016021;GO:0042734;GO:0032991;GO:0005246;GO:0046872;GO:0007155;GO:0007268;GO:0007269;GO:2000300;GO:0007416	346.4331533	0.177332563	0.143278008	1.615632409	0.655850493	0.840485806
ENSMOCG00000021782	ENSMOCT00000029661	NA	Farp2	NA	LG4:34942849-35055304	NA	2140.043211	-0.193664224	0.063729849	1.615082237	0.655974879	0.840553134
ENSMOCG00000021782	ENSMOCT00000029658	NA	Farp2	NA	LG4:34942849-35055304	NA	2140.043211	-0.193664224	0.063729849	1.615082237	0.655974879	0.840553134
ENSMOCG00000021782	ENSMOCT00000029665	FARP1_RAT	Farp2	FERM,_ARHGEF_and_pleckstrin_domain_containing_protein_1	LG4:34942849-35055304	GO:0030054;GO:0005856;GO:0005829;GO:0030425;GO:0043197;GO:0031234;GO:0098890;GO:0030175;GO:0098978;GO:0008092;GO:0048365;GO:0030676;GO:0048813;GO:0010923;GO:0098974;GO:1905606;GO:0098942;GO:0007416	2140.043211	-0.193664224	0.063729849	1.615082237	0.655974879	0.840553134
ENSMOCG00000012926	ENSMOCT00000016731	TDGF1_MOUSE	none	Teratocarcinoma_derived_growth_factor	5:83288339-83290792	GO:0031225;GO:0016324;GO:0009986;GO:0005737;GO:0005576;GO:0005615;GO:0019897;GO:0005794;GO:0045121;GO:0005634;GO:0048471;GO:0005886;GO:0070697;GO:0015026;GO:0008083;GO:0038100;GO:0005102;GO:0070698;GO:0017147;GO:0000187;GO:0048856;GO:0009948;GO:0008595;GO:0009952;GO:0001568;GO:0055007;GO:0030154;GO:0002042;GO:0071364;GO:0044344;GO:0035729;GO:0071346;GO:0071354;GO:0071356;GO:0007368;GO:0007369;GO:0007507;GO:0001701;GO:0001763;GO:0043066;GO:0030512;GO:0038092;GO:0018105;GO:0030335;GO:0008284;GO:0001954;GO:0010595;GO:0048146;GO:0050731;GO:0045944;GO:0030334;GO:0009966;GO:0001570	6.149110141	2.532323099	0.801132386	1.613616217	0.65630639	0.840793743
ENSMOCG00000014810	ENSMOCT00000019458	H6ST2_DANRE	Hs6st2	Heparan_sulfate_6_O_sulfotransferase_2	LG10:17580819-17855890	GO:0016021;GO:0017095;GO:0001569;GO:0030154;GO:0048048;GO:0015015;GO:0007517	1919.913554	0.109526187	0.094159482	1.613855516	0.656252271	0.840793743
ENSMOCG00000014810	ENSMOCT00000019459	H6ST2_DANRE	Hs6st2	Heparan_sulfate_6_O_sulfotransferase_2	LG10:17580819-17855890	GO:0016021;GO:0017095;GO:0001569;GO:0030154;GO:0048048;GO:0015015;GO:0007517	1919.913554	0.109526187	0.094159482	1.613855516	0.656252271	0.840793743
ENSMOCG00000000684	ENSMOCT00000000904	NA	Zfp612	NA	4:17815462-17822827	NA	13.4591865	0.608355268	0.403973032	1.610862319	0.656929377	0.840855228
ENSMOCG00000008456	ENSMOCT00000010880	NA	Fezf2	NA	6:44646029-44649803	NA	95.57768404	0.107489872	0.180211078	1.611410694	0.656805298	0.840855228
ENSMOCG00000009051	ENSMOCT00000011641	NA	Galc	NA	1:34194326-34239649	NA	1221.444972	0.391744036	0.153196711	1.61091383	0.656917722	0.840855228
ENSMOCG00000009538	ENSMOCT00000012248	MEIG1_MOUSE	Meig1	Meiosis_expressed_gene_1_protein	16:21006692-21022360	GO:0005634;GO:0030154;GO:0051321;GO:0007283	21.30511586	0.440893461	0.389954192	1.612428629	0.656575006	0.840855228
ENSMOCG00000013581	ENSMOCT00000017694	NA	Fzd5	NA	LG4:43789902-43793233	NA	282.0998555	-0.251327966	0.259382603	1.611934911	0.656686697	0.840855228
ENSMOCG00000016836	ENSMOCT00000022388	KCTD6_HUMAN	Kctd6	BTB/POZ_domain_containing_protein_KCTD6	6:40903576-40910811	GO:0005829;GO:0031430;GO:0030506;GO:0097602;GO:0042802;GO:0045879;GO:0043687;GO:0051260;GO:0016567;GO:0040008;GO:0033146;GO:0006511	794.5509688	0.044986595	0.149592692	1.611640483	0.656753308	0.840855228
ENSMOCG00000018111	ENSMOCT00000024238	GAL2A_DANRE	Galr1	Galanin_receptor_2a	18:65454787-65469769	GO:0005887;GO:0008528;GO:0004966;GO:0007188;GO:0007218	291.1015288	-0.279066333	0.124454468	1.612898966	0.656468615	0.840855228
ENSMOCG00000022506	ENSMOCT00000030712	DPOG2_XENLA	Polg2	DNA_polymerase_subunit_gamma_2,_mitochondrial	7:59495479-59506436	GO:0005739;GO:0003677;GO:0006281;GO:0006260	212.1047183	0.102495554	0.146692726	1.611015592	0.656894695	0.840855228
ENSMOCG00000008187	ENSMOCT00000010548	NA	none	NA	15:10043333-10079573	NA	6.690233862	-1.330400302	0.651762581	1.610499227	0.65701154	0.840868396
ENSMOCG00000016442	ENSMOCT00000021836	ATF6B_HUMAN	Atf6	Cyclic_AMP_dependent_transcription_factor_ATF_6_beta	6:68834185-68999491	GO:0005789;GO:0005794;GO:0030176;GO:0000790;GO:0005634;GO:0032993;GO:0090575;GO:0035497;GO:0003700;GO:0000981;GO:0044212;GO:0036500;GO:1903892;GO:0045944;GO:1990440;GO:0007165;GO:0006351	546.2077295	-0.409513699	0.11908081	1.609998936	0.657124759	0.840921304
ENSMOCG00000016442	ENSMOCT00000021839	ATF6B_HUMAN	Atf6	Cyclic_AMP_dependent_transcription_factor_ATF_6_beta	6:68834185-68999491	GO:0005789;GO:0005794;GO:0030176;GO:0000790;GO:0005634;GO:0032993;GO:0090575;GO:0035497;GO:0003700;GO:0000981;GO:0044212;GO:0036500;GO:1903892;GO:0045944;GO:1990440;GO:0007165;GO:0006351	546.2077295	-0.409513699	0.11908081	1.609998936	0.657124759	0.840921304
ENSMOCG00000016442	ENSMOCT00000021840	ATF6B_HUMAN	Atf6	Cyclic_AMP_dependent_transcription_factor_ATF_6_beta	6:68834185-68999491	GO:0005789;GO:0005794;GO:0030176;GO:0000790;GO:0005634;GO:0032993;GO:0090575;GO:0035497;GO:0003700;GO:0000981;GO:0044212;GO:0036500;GO:1903892;GO:0045944;GO:1990440;GO:0007165;GO:0006351	546.2077295	-0.409513699	0.11908081	1.609998936	0.657124759	0.840921304
ENSMOCG00000016442	ENSMOCT00000021843	ATF6B_HUMAN	Atf6	Cyclic_AMP_dependent_transcription_factor_ATF_6_beta	6:68834185-68999491	GO:0005789;GO:0005794;GO:0030176;GO:0000790;GO:0005634;GO:0032993;GO:0090575;GO:0035497;GO:0003700;GO:0000981;GO:0044212;GO:0036500;GO:1903892;GO:0045944;GO:1990440;GO:0007165;GO:0006351	546.2077295	-0.409513699	0.11908081	1.609998936	0.657124759	0.840921304
ENSMOCG00000005965	ENSMOCT00000007753	NA	Zmynd12	NA	10:63559154-63593104	NA	172.8591333	0.499161655	0.29071138	1.608025882	0.657571377	0.841308786
ENSMOCG00000019646	ENSMOCT00000026537	AGFG2_HUMAN	Agfg1	Arf_GAP_domain_and_FG_repeat_containing_protein_2	LG2:29683267-29731341	GO:0016020;GO:0005096;GO:0046872	2907.646371	-0.170963895	0.122126728	1.608300647	0.657509172	0.841308786
ENSMOCG00000019646	ENSMOCT00000026538	AGFG2_HUMAN	Agfg1	Arf_GAP_domain_and_FG_repeat_containing_protein_2	LG2:29683267-29731341	GO:0016020;GO:0005096;GO:0046872	2907.646371	-0.170963895	0.122126728	1.608300647	0.657509172	0.841308786
ENSMOCG00000019646	ENSMOCT00000026535	AGFG2_HUMAN	Agfg1	Arf_GAP_domain_and_FG_repeat_containing_protein_2	LG2:29683267-29731341	GO:0016020;GO:0005096;GO:0046872	2907.646371	-0.170963895	0.122126728	1.608300647	0.657509172	0.841308786
ENSMOCG00000015688	ENSMOCT00000020717	EFMT2_MOUSE	Eef1akmt2	EEF1A_lysine_methyltransferase_2	8:25652565-25685316	GO:0005737;GO:0005634;GO:0008168;GO:0016279;GO:0018027;GO:0018022;GO:0018026	785.6006268	-0.218624126	0.164747071	1.60752695	0.657684341	0.841361302
ENSMOCG00000015688	ENSMOCT00000020716	EFMT2_MOUSE	Eef1akmt2	EEF1A_lysine_methyltransferase_2	8:25652565-25685316	GO:0005737;GO:0005634;GO:0008168;GO:0016279;GO:0018027;GO:0018022;GO:0018026	785.6006268	-0.218624126	0.164747071	1.60752695	0.657684341	0.841361302
ENSMOCG00000001551	ENSMOCT00000002095	FA76B_DANRE	Fam76b	Protein_FAM76B	5:8692757-8711417	GO:0016607	892.7051147	0.106609769	0.184623679	1.606793586	0.657850402	0.841446503
ENSMOCG00000013772	ENSMOCT00000017955	NA	Supv3l1	NA	LG2:35118917-35141391	NA	764.0384612	-0.046954949	0.075857934	1.606597573	0.657894791	0.841446503
ENSMOCG00000016786	ENSMOCT00000022319	NA	Maco1	NA	10:49939046-50002868	NA	2925.762981	-0.116098964	0.081793773	1.60621834	0.657980676	0.841464356
ENSMOCG00000003322	ENSMOCT00000004475	TM215_MOUSE	Tmem215	Transmembrane_protein_215	LG5:36707689-36709623	GO:0016021	445.7299861	0.00302431	0.126176762	1.604654822	0.658334831	0.841564995
ENSMOCG00000004407	ENSMOCT00000005792	NA	Slc6a4	NA	7:22077632-22109429	NA	8.836781152	-0.286663958	0.542854948	1.604124674	0.658454939	0.841564995
ENSMOCG00000008088	ENSMOCT00000010438	OIT3_BOVIN	Vwde	Oncoprotein_induced_transcript_3_protein	LG10:8484485-8515840	GO:0031012;GO:0005635;GO:0032190;GO:0005509;GO:0007339;GO:0035803;GO:2000344	21.53506232	0.507329519	0.521338415	1.604484509	0.658373415	0.841564995
ENSMOCG00000011189	ENSMOCT00000014368	TSAP1_RAT	Trnau1ap	tRNA_selenocysteine_1_associated_protein_1	10:52502829-52521474	GO:0005737;GO:0005634;GO:0000049;GO:0001514	841.0316661	-0.210280752	0.118044881	1.604630561	0.658340328	0.841564995
ENSMOCG00000011189	ENSMOCT00000014365	TSAP1_HUMAN	Trnau1ap	tRNA_selenocysteine_1_associated_protein_1	10:52502829-52521474	GO:0005737;GO:0005634;GO:0003723;GO:0001514	841.0316661	-0.210280752	0.118044881	1.604630561	0.658340328	0.841564995
ENSMOCG00000014891	ENSMOCT00000019602	NA	Smarcal1	NA	LG4:58382673-58426178	NA	407.8190919	0.865768204	0.150275603	1.60366194	0.658559785	0.841564995
ENSMOCG00000014891	ENSMOCT00000019616	NA	Smarcal1	NA	LG4:58382673-58426178	NA	407.8190919	0.865768204	0.150275603	1.60366194	0.658559785	0.841564995
ENSMOCG00000014891	ENSMOCT00000019610	NA	Smarcal1	NA	LG4:58382673-58426178	NA	407.8190919	0.865768204	0.150275603	1.60366194	0.658559785	0.841564995
ENSMOCG00000015525	ENSMOCT00000020482	GP142_HUMAN	Gpr142	Probable_G_protein_coupled_receptor_142	7:77809601-77816135	GO:0030054;GO:0005829;GO:0016021;GO:0005886;GO:0004930	10.06920308	0.636394651	0.511306648	1.604221182	0.658433074	0.841564995
ENSMOCG00000015525	ENSMOCT00000020477	GP142_HUMAN	Gpr142	Probable_G_protein_coupled_receptor_142	7:77809601-77816135	GO:0030054;GO:0005829;GO:0016021;GO:0005886;GO:0004930	10.06920308	0.636394651	0.511306648	1.604221182	0.658433074	0.841564995
ENSMOCG00000020205	ENSMOCT00000027371	GAP2_CAEEL	Rasa1	Ras_GTPase_activating_protein_gap_2	19:14351641-14421645	GO:0005737;GO:0005096;GO:0008306;GO:0007616;GO:0046580;GO:0007614;GO:0007165	4424.395331	0.16342412	0.175658669	1.60364813	0.658562914	0.841564995
ENSMOCG00000000788	ENSMOCT00000001052	WFDC1_MOUSE	Wfdc1	WAP_four_disulfide_core_domain_protein_1	4:27549176-27569102	GO:0005615;GO:0004867;GO:0050680;GO:0050728;GO:0061045;GO:0001558;GO:0042493;GO:0032355	381.3941926	-0.112467367	0.200513008	1.601486314	0.659052855	0.841731322
ENSMOCG00000000788	ENSMOCT00000001050	WFDC1_MOUSE	Wfdc1	WAP_four_disulfide_core_domain_protein_1	4:27549176-27569102	GO:0005615;GO:0004867;GO:0050680;GO:0050728;GO:0061045;GO:0001558;GO:0042493;GO:0032355	381.3941926	-0.112467367	0.200513008	1.601486314	0.659052855	0.841731322
ENSMOCG00000003181	ENSMOCT00000004290	NA	Farsb	NA	LG4:52536454-52604282	NA	3968.318175	0.363501072	0.164208296	1.600902232	0.659185262	0.841731322
ENSMOCG00000003181	ENSMOCT00000004292	NA	Farsb	NA	LG4:52536454-52604282	NA	3968.318175	0.363501072	0.164208296	1.600902232	0.659185262	0.841731322
ENSMOCG00000010156	ENSMOCT00000013047	NA	Golga5	NA	1:38190259-38225046	NA	1122.590172	-0.117206428	0.096860519	1.600534356	0.659268664	0.841731322
ENSMOCG00000012063	ENSMOCT00000015496	CFAD_RAT	Cfd	Complement_factor_D	LG1:3900284-3901944	GO:0005615;GO:0004175;GO:0004252;GO:0006957;GO:0007219;GO:0009617	9.342385607	2.188711039	0.5369142	1.601253472	0.659105637	0.841731322
ENSMOCG00000014314	ENSMOCT00000018744	ZN271_PONAB	Zscan2	Zinc_finger_protein_271	22:11185579-11200623	GO:0005634;GO:0046872;GO:0000976	316.2187993	0.101177361	0.157769272	1.600675624	0.659236636	0.841731322
ENSMOCG00000015420	ENSMOCT00000020334	NA	Mon1a	NA	5:80797882-80811440	NA	994.7258078	-0.234736132	0.160279465	1.601120973	0.659135673	0.841731322
ENSMOCG00000016236	ENSMOCT00000021523	BOLA1_MOUSE	Bola1	BolA_like_protein_1	21:2269684-2270542	GO:0005739;GO:0006351	331.3928369	0.153495763	0.3108651	1.602538222	0.658814432	0.841731322
ENSMOCG00000018266	ENSMOCT00000024480	NA	Scd1	NA	8:72014376-72027656	NA	1055.77435	-0.481537808	0.19100572	1.602243202	0.658881296	0.841731322
ENSMOCG00000018266	ENSMOCT00000024485	NA	Scd1	NA	8:72014376-72027656	NA	1055.77435	-0.481537808	0.19100572	1.602243202	0.658881296	0.841731322
ENSMOCG00000001791	ENSMOCT00000002419	PRSR2_HUMAN	Proser2	Proline_and_serine_rich_protein_2	16:23588169-23602451		43.6844239	0.53933065	0.288411561	1.599536784	0.659494855	0.841836368
ENSMOCG00000022691	ENSMOCT00000030990	PP1R8_ARATH	none	Protein_phosphatase_1_regulatory_inhibitor_subunit_PPP1R8_homolog	10:51969878-51996129	GO:0003729;GO:0004864	1666.680525	-0.427188438	0.095703133	1.599820169	0.659430596	0.841836368
ENSMOCG00000013461	ENSMOCT00000017526	BRAP2_CAEEL	Brap	BRCA1_associated_protein_homolog_2	2:15986899-16021537	GO:0008270	3144.188792	-0.516219934	0.073095041	1.597570694	0.659940774	0.842313672
ENSMOCG00000006455	ENSMOCT00000008379	IBP3_MOUSE	Igfbp3	Insulin_like_growth_factor_binding_protein_3	LG1:7100043-7106413	GO:0005615;GO:0042568;GO:0042567;GO:0005720;GO:0005634;GO:0031091;GO:0001968;GO:0005520;GO:0031994;GO:0031995;GO:0008160;GO:0008285;GO:0001933;GO:0014912;GO:0048662;GO:2000844;GO:0001649;GO:1902512;GO:0043065;GO:0010666;GO:0043568;GO:0043410;GO:0045663;GO:0006468;GO:0001558;GO:0010906;GO:0040008;GO:0043567;GO:0044342	143.8172655	0.192436175	0.162452039	1.596966255	0.660077897	0.842396783
ENSMOCG00000001090	ENSMOCT00000001486	NA	Dsp	NA	16:42423072-42470582	NA	103.032391	-0.279909649	0.427340497	1.596021383	0.660292281	0.8424101
ENSMOCG00000004869	ENSMOCT00000006372	UBTD1_MOUSE	Ubtd1	Ubiquitin_domain_containing_protein_1	8:69477059-69537608		288.7654171	-0.138863089	0.161907677	1.595010052	0.660521786	0.8424101
ENSMOCG00000011780	ENSMOCT00000015124	NA	Arsi	NA	18:46731457-46736980	NA	17.12110984	0.9884	0.737699153	1.596297844	0.66022955	0.8424101
ENSMOCG00000012855	ENSMOCT00000016637	FAT4_MOUSE	Cdhr3	Protocadherin_Fat_4	1:81514747-81575131	GO:0045177;GO:0016021;GO:0005886;GO:0005509;GO:0001658;GO:0098609;GO:0021987;GO:0072137;GO:0048565;GO:0001736;GO:0008543;GO:0003007;GO:0007157;GO:0035329;GO:0007156;GO:0060122;GO:0001822;GO:0072006;GO:0022008;GO:0007219;GO:0043931;GO:0007009;GO:0072307	62.29800804	-0.627218728	0.303378866	1.594174302	0.660711478	0.8424101
ENSMOCG00000014566	ENSMOCT00000019105	F217B_HUMAN	Fam217b	Protein_FAM217B	LG8:3416606-3420251	GO:0005829;GO:0005654	439.4317839	0.324925316	0.114518419	1.594412322	0.660657451	0.8424101
ENSMOCG00000015145	ENSMOCT00000019946	NA	Atp2a3	NA	7:25959846-25992453	NA	875.1892143	-0.592283278	0.188954348	1.595734186	0.660357451	0.8424101
ENSMOCG00000015145	ENSMOCT00000019950	NA	Atp2a3	NA	7:25959846-25992453	NA	875.1892143	-0.592283278	0.188954348	1.595734186	0.660357451	0.8424101
ENSMOCG00000015512	ENSMOCT00000020453	TOP3A_MOUSE	none	DNA_topoisomerase_3_alpha	7:37886498-37903334	GO:0005694;GO:0005759;GO:0005654;GO:0005634;GO:0016605;GO:0003916;GO:0003917;GO:0003697;GO:0008270;GO:0051304;GO:0006265;GO:0032042	69.81495086	-0.114238566	0.227200167	1.593430134	0.660880409	0.8424101
ENSMOCG00000015530	ENSMOCT00000020484	NUDT7_MOUSE	Nudt7	Peroxisomal_coenzyme_A_diphosphatase_NUDT7	4:22345549-22359328	GO:0005777;GO:0003986;GO:0016818;GO:0000287;GO:0030145;GO:0030515;GO:0046356;GO:0050873;GO:0015938;GO:0009132	76.22557875	-0.196690471	0.259648709	1.593765513	0.660804273	0.8424101
ENSMOCG00000016383	ENSMOCT00000021753	NA	Aars2	NA	LG2:8754176-8767686	NA	1114.278374	0.099854369	0.233525948	1.595206244	0.66047726	0.8424101
ENSMOCG00000016383	ENSMOCT00000021762	NA	Aars2	NA	LG2:8754176-8767686	NA	1114.278374	0.099854369	0.233525948	1.595206244	0.66047726	0.8424101
ENSMOCG00000017644	ENSMOCT00000023563	AXIN1_CHICK	Axin2	Axin_1	7:72004904-72034479	GO:0030877;GO:0005737;GO:0031410;GO:0005634;GO:0005886;GO:0008013;GO:0042803;GO:0007275;GO:0046330;GO:0016055	950.245872	0.161380232	0.111880179	1.593935409	0.660765706	0.8424101
ENSMOCG00000017644	ENSMOCT00000023561	AXIN1_CHICK	Axin2	Axin_1	7:72004904-72034479	GO:0030877;GO:0005737;GO:0031410;GO:0005634;GO:0005886;GO:0008013;GO:0042803;GO:0007275;GO:0046330;GO:0016055	950.245872	0.161380232	0.111880179	1.593935409	0.660765706	0.8424101
ENSMOCG00000018720	ENSMOCT00000025164	NA	Ltv1	NA	LG4:13409796-13420883	NA	662.9801356	-0.263944472	0.108648342	1.593437436	0.660878751	0.8424101
ENSMOCG00000014823	ENSMOCT00000019481	NKAI3_MOUSE	Nkain3	Sodium/potassium_transporting_ATPase_subunit_beta_1_interacting_protein_3	LG5:20798625-21414113	GO:0016021;GO:0016020;GO:0005886;GO:0002028	870.3100414	-0.309115064	0.161316183	1.59287083	0.661007389	0.842480167
ENSMOCG00000014823	ENSMOCT00000019486	NKAI3_HUMAN	Nkain3	Sodium/potassium_transporting_ATPase_subunit_beta_1_interacting_protein_3	LG5:20798625-21414113	GO:0016021;GO:0005886;GO:0002028	870.3100414	-0.309115064	0.161316183	1.59287083	0.661007389	0.842480167
ENSMOCG00000014087	ENSMOCT00000018422	GBGT1_CHICK	Gbgt1	Globoside_alpha_1,3_N_acetylgalactosaminyltransferase_1	4:48660165-48671480	GO:0005794;GO:0000139;GO:0016021;GO:0031982;GO:0047277;GO:0046872;GO:0016757;GO:0005975;GO:0030259;GO:0006486	69.33073735	-0.0577435	0.202081603	1.591857488	0.661237486	0.842642431
ENSMOCG00000014087	ENSMOCT00000018416	GBGT1_CHICK	Gbgt1	Globoside_alpha_1,3_N_acetylgalactosaminyltransferase_1	4:48660165-48671480	GO:0005794;GO:0000139;GO:0016021;GO:0031982;GO:0047277;GO:0046872;GO:0016757;GO:0005975;GO:0030259;GO:0006486	69.33073735	-0.0577435	0.202081603	1.591857488	0.661237486	0.842642431
ENSMOCG00000021492	ENSMOCT00000029212	PLS3_HUMAN	Plscr3	Phospholipid_scramblase_3	7:28923601-28928294	GO:0016021;GO:0016020;GO:0031966;GO:0005739;GO:0005886;GO:0005509;GO:0048306;GO:0017128;GO:0017124;GO:0006915;GO:0071222;GO:0042632;GO:0042593;GO:0017121	691.3037526	0.216005363	0.163062844	1.591675759	0.661278755	0.842642431
ENSMOCG00000021492	ENSMOCT00000029214	PLS3_HUMAN	Plscr3	Phospholipid_scramblase_3	7:28923601-28928294	GO:0016021;GO:0016020;GO:0031966;GO:0005739;GO:0005886;GO:0005509;GO:0048306;GO:0017128;GO:0017124;GO:0006915;GO:0071222;GO:0042632;GO:0042593;GO:0017121	691.3037526	0.216005363	0.163062844	1.591675759	0.661278755	0.842642431
ENSMOCG00000001216	ENSMOCT00000001637	VGLL2_MOUSE	Vgll2	Transcription_cofactor_vestigial_like_protein_2	LG9:30457883-30463977	GO:0005737;GO:0005634;GO:0008022;GO:0003713;GO:0045944;GO:0007519	80.46669523	0.141127781	0.330087409	1.590453341	0.661556393	0.842650968
ENSMOCG00000013115	ENSMOCT00000017010	NA	Thrb	NA	6:49267389-49358012	NA	1218.489607	0.060393231	0.102443556	1.590981451	0.66143644	0.842650968
ENSMOCG00000013115	ENSMOCT00000017004	NA	Thrb	NA	6:49267389-49358012	NA	1218.489607	0.060393231	0.102443556	1.590981451	0.66143644	0.842650968
ENSMOCG00000013115	ENSMOCT00000017007	NA	Thrb	NA	6:49267389-49358012	NA	1218.489607	0.060393231	0.102443556	1.590981451	0.66143644	0.842650968
ENSMOCG00000014936	ENSMOCT00000019665	NA	Pcif1	NA	LG8:13597423-13609836	NA	1656.470375	-0.026010302	0.117971285	1.590377741	0.661573565	0.842650968
ENSMOCG00000018528	ENSMOCT00000024858	LRC63_HUMAN	Lrrc63	Leucine_rich_repeat_containing_protein_63	17:20643278-20676835		33.83139404	0.594032017	0.314528551	1.590729274	0.661493717	0.842650968
ENSMOCG00000021836	ENSMOCT00000029720	DUS22_MOUSE	none	Dual_specificity_protein_phosphatase_22	LG4:60291626-60292184	GO:0005737;GO:0005829;GO:0031941;GO:0061851;GO:0005634;GO:0005886;GO:0004726;GO:1990782;GO:0004725;GO:0008138;GO:0071364;GO:0030336;GO:0051895;GO:1903996;GO:0050868;GO:0002710;GO:0050860;GO:0000122;GO:0035335;GO:0046330;GO:0042127;GO:0007179	7.080818208	-4.613309401	1.058798475	1.589991603	0.66166128	0.842670946
ENSMOCG00000000088	ENSMOCT00000000099	NA	Hgsnat	NA	LG7_11:3558404-3585248	NA	2223.107874	0.344991779	0.077517165	1.584591292	0.662888666	0.843774834
ENSMOCG00000003244	ENSMOCT00000004379	NA	Rufy1	NA	7:48306143-48352470	NA	1629.014608	-0.123255578	0.080377463	1.584730818	0.662856939	0.843774834
ENSMOCG00000013603	ENSMOCT00000017722	F181B_MOUSE	none	Protein_FAM181B	22:8869500-8871808		25.25460169	-1.087650008	0.643499147	1.58540875	0.662702795	0.843774834
ENSMOCG00000015072	ENSMOCT00000019849	NA	none	NA	5:9687016-9691786	NA	306.210998	0.522163244	0.128566904	1.584873942	0.662824394	0.843774834
ENSMOCG00000018569	ENSMOCT00000024930	NA	none	NA	6:31375797-31378302	NA	780.3265146	-2.02957217	0.149852927	1.585146118	0.662762508	0.843774834
ENSMOCG00000013337	ENSMOCT00000017347	KCNK2_MOUSE	Kcnk10	Potassium_channel_subfamily_K_member_2	1:34421602-34557772	GO:0016324;GO:0097449;GO:0030424;GO:0043679;GO:0044305;GO:0009986;GO:0005783;GO:0005887;GO:0043005;GO:0043025;GO:0005634;GO:0005886;GO:0008076;GO:0015271;GO:0019870;GO:0022841;GO:0005249;GO:0003231;GO:0071456;GO:0090102;GO:0007186;GO:0007613;GO:0060044;GO:2000279;GO:0010942;GO:1900039;GO:0071805;GO:0006813;GO:0042391;GO:0048678;GO:0009612;GO:0030322	279.4685256	-0.63535071	0.15821564	1.584036732	0.663014776	0.843843545
ENSMOCG00000013337	ENSMOCT00000017349	KCNK2_MOUSE	Kcnk10	Potassium_channel_subfamily_K_member_2	1:34421602-34557772	GO:0016324;GO:0097449;GO:0030424;GO:0043679;GO:0044305;GO:0009986;GO:0005783;GO:0005887;GO:0043005;GO:0043025;GO:0005634;GO:0005886;GO:0008076;GO:0015271;GO:0019870;GO:0022841;GO:0005249;GO:0003231;GO:0071456;GO:0090102;GO:0007186;GO:0007613;GO:0060044;GO:2000279;GO:0010942;GO:1900039;GO:0071805;GO:0006813;GO:0042391;GO:0048678;GO:0009612;GO:0030322	279.4685256	-0.63535071	0.15821564	1.584036732	0.663014776	0.843843545
ENSMOCG00000013337	ENSMOCT00000017346	KCNK2_MOUSE	Kcnk10	Potassium_channel_subfamily_K_member_2	1:34421602-34557772	GO:0016324;GO:0097449;GO:0030424;GO:0043679;GO:0044305;GO:0009986;GO:0005783;GO:0005887;GO:0043005;GO:0043025;GO:0005634;GO:0005886;GO:0008076;GO:0015271;GO:0019870;GO:0022841;GO:0005249;GO:0003231;GO:0071456;GO:0090102;GO:0007186;GO:0007613;GO:0060044;GO:2000279;GO:0010942;GO:1900039;GO:0071805;GO:0006813;GO:0042391;GO:0048678;GO:0009612;GO:0030322	279.4685256	-0.63535071	0.15821564	1.584036732	0.663014776	0.843843545
ENSMOCG00000006627	ENSMOCT00000008595	NA	none	NA	21:3954075-3981745	NA	424.1377559	0.488436066	0.144338711	1.582824955	0.663290386	0.844016877
ENSMOCG00000006789	ENSMOCT00000008796	GP150_HUMAN	none	Probable_G_protein_coupled_receptor_150	19:23163429-23164712	GO:0005887;GO:0005886;GO:0004930;GO:0042277;GO:0032870;GO:0007186	28.49125308	-0.155233743	0.367330822	1.582803558	0.663295253	0.844016877
ENSMOCG00000001999	ENSMOCT00000002699	NA	Mta2	NA	8:43038972-43049495	NA	1362.684875	0.085560725	0.073100523	1.58176344	0.66353187	0.844056414
ENSMOCG00000001999	ENSMOCT00000002701	NA	Mta2	NA	8:43038972-43049495	NA	1362.684875	0.085560725	0.073100523	1.58176344	0.66353187	0.844056414
ENSMOCG00000002071	ENSMOCT00000002782	HMH2_DROME	Hlx	Homeobox_protein_H2.0	6:70886549-70892085	GO:0005634;GO:0043565;GO:0007275;GO:0006355	67.77936627	0.31015694	0.295368771	1.580556239	0.663806554	0.844056414
ENSMOCG00000008512	NA	NA	NA	NA	NA	NA	73.81321317	1.07676031	1.003104204	1.58055243	0.663807421	0.844056414
ENSMOCG00000012312	ENSMOCT00000015830	ANFC_RAT	Nppc	C_type_natriuretic_peptide	LG4:65273081-65277169	GO:0005615;GO:0032991;GO:0030141;GO:0005179;GO:0051427;GO:0005102;GO:0048513;GO:0006182;GO:0019934;GO:0003418;GO:0003419;GO:0008285;GO:0032966;GO:2000279;GO:0051447;GO:1900194;GO:0001503;GO:0097755;GO:0010753;GO:0043306;GO:0045669;GO:1900721;GO:0009791;GO:0006457;GO:0007168;GO:0040014;GO:0048660;GO:0022414;GO:0042493;GO:0045471;GO:0001666	214.7112624	0.096279889	0.255176367	1.58156724	0.663576509	0.844056414
ENSMOCG00000012529	ENSMOCT00000016155	PSD11_RAT	none	26S_proteasome_non_ATPase_regulatory_subunit_11	7:18573224-18580927	GO:0005829;GO:0005634;GO:0022624;GO:0000502;GO:0005838;GO:0008541;GO:0005198;GO:0043248;GO:0048863;GO:0006511	1067.599371	-0.078726065	0.11056147	1.580130207	0.663903507	0.844056414
ENSMOCG00000017606	ENSMOCT00000023506	EVA1B_MOUSE	Eva1b	Protein_eva_1_homolog_B	10:58440383-58441734	GO:0016021	58.18249794	-0.338240718	0.340178245	1.58137507	0.663620232	0.844056414
ENSMOCG00000017754	ENSMOCT00000023727	NA	Sim1	NA	LG9:18690982-18763615	NA	340.82441	-0.066449503	0.14845366	1.581704662	0.663545243	0.844056414
ENSMOCG00000019446	ENSMOCT00000026234	THOC7_MOUSE	Thoc7	THO_complex_subunit_7_homolog	6:46052014-46070159	GO:0005737;GO:0005829;GO:0000784;GO:0016607;GO:0005634;GO:0000347;GO:0000445;GO:0000346;GO:0003723;GO:0006406;GO:0006397;GO:0008380;GO:0046784	2607.894617	-0.784691086	0.146898508	1.580173769	0.663893593	0.844056414
ENSMOCG00000019446	ENSMOCT00000026231	THOC7_MOUSE	Thoc7	THO_complex_subunit_7_homolog	6:46052014-46070159	GO:0005737;GO:0005829;GO:0000784;GO:0016607;GO:0005634;GO:0000347;GO:0000445;GO:0000346;GO:0003723;GO:0006406;GO:0006397;GO:0008380;GO:0046784	2607.894617	-0.784691086	0.146898508	1.580173769	0.663893593	0.844056414
ENSMOCG00000001996	ENSMOCT00000002692	SRSF1_PONAB	Srsf1	Serine/arginine_rich_splicing_factor_1	7:64270670-64275337	GO:0005737;GO:0016607;GO:0005654;GO:0005634;GO:0005681;GO:0003723;GO:0000395;GO:0051028	7208.107497	-0.09686627	0.106961934	1.579239414	0.664106251	0.844077373
ENSMOCG00000001996	ENSMOCT00000002687	SRSF1_PONAB	Srsf1	Serine/arginine_rich_splicing_factor_1	7:64270670-64275337	GO:0005737;GO:0016607;GO:0005654;GO:0005634;GO:0005681;GO:0003723;GO:0000395;GO:0051028	7208.107497	-0.09686627	0.106961934	1.579239414	0.664106251	0.844077373
ENSMOCG00000010738	ENSMOCT00000013780	TEAD4_HUMAN	none	Transcriptional_enhancer_factor_TEF_3	LG5:37240278-37241615	GO:0000790;GO:0005654;GO:0005634;GO:0005667;GO:0003700;GO:0000981;GO:0001085;GO:0043565;GO:0044212;GO:0048568;GO:0035329;GO:0007517;GO:0045944;GO:0006357;GO:0001501;GO:0006367	14.07735928	-0.409992119	0.410942004	1.579003614	0.664159924	0.844077373
ENSMOCG00000016815	ENSMOCT00000022367	NA	9430038I01Rik	NA	8:30217163-30253935		64.00777763	-0.530858583	0.240804101	1.579540235	0.66403778	0.844077373
ENSMOCG00000019109	ENSMOCT00000025743	NA	Pik3c2a	NA	8:8103905-8210170	NA	2600.319837	0.058537509	0.179409331	1.578789823	0.66420859	0.844077373
ENSMOCG00000016215	ENSMOCT00000021537	NA	Uggt1	NA	LG2:21262584-21375386	NA	2375.02419	-0.252009947	0.112372712	1.578010662	0.664385968	0.844211083
ENSMOCG00000016215	ENSMOCT00000021539	NA	Uggt1	NA	LG2:21262584-21375386	NA	2375.02419	-0.252009947	0.112372712	1.578010662	0.664385968	0.844211083
ENSMOCG00000014312	ENSMOCT00000018738	T170B_MOUSE	Tmem170b	Transmembrane_protein_170B	16:45566599-45600477	GO:0016021;GO:0005886;GO:0090090	429.5126537	-0.041946307	0.139945827	1.576982227	0.664620133	0.844325219
ENSMOCG00000019305	ENSMOCT00000026027	WIPI2_CHICK	Wipi1	WD_repeat_domain_phosphoinositide_interacting_protein_2	7:72671397-72711663	GO:0005776;GO:0005829;GO:0019898;GO:0005654;GO:0034045;GO:0032991;GO:0080025;GO:0032266;GO:0000045;GO:0000422;GO:0044804;GO:0009267;GO:0006497;GO:0061739;GO:0034497;GO:0098792	1233.595736	-0.0741031	0.087646227	1.577128963	0.66458672	0.844325219
ENSMOCG00000005130	ENSMOCT00000006704	HMOX1_MOUSE	Hmox1	Heme_oxygenase_1	4:92259-99932	GO:0005901;GO:0005623;GO:0005829;GO:0005783;GO:0005789;GO:0005730;GO:0005634;GO:0048471;GO:0019899;GO:0020037;GO:0004392;GO:0042802;GO:0046872;GO:0004630;GO:0042803;GO:0005198;GO:0001525;GO:0008219;GO:0006879;GO:0071243;GO:0071276;GO:0072719;GO:0034605;GO:0071456;GO:0031670;GO:0034101;GO:0042167;GO:0042168;GO:0006788;GO:0035556;GO:0008630;GO:0055072;GO:0097421;GO:0008285;GO:0043392;GO:0043433;GO:1904036;GO:1902042;GO:0016242;GO:0032764;GO:0043305;GO:0010656;GO:0043524;GO:0048662;GO:1904706;GO:0045766;GO:0043065;GO:1903589;GO:0090050;GO:0016239;GO:0048661;GO:0008217;GO:0051090;GO:0034395;GO:0043619;GO:0043627;GO:0042542;GO:0001666;GO:0035094;GO:0006979;GO:0007264;GO:0002246	635.5620635	-0.131743715	0.121856133	1.575571676	0.664941374	0.844363007
ENSMOCG00000005130	ENSMOCT00000006706	HMOX1_MOUSE	Hmox1	Heme_oxygenase_1	4:92259-99932	GO:0005901;GO:0005623;GO:0005829;GO:0005783;GO:0005789;GO:0005730;GO:0005634;GO:0048471;GO:0019899;GO:0020037;GO:0004392;GO:0042802;GO:0046872;GO:0004630;GO:0042803;GO:0005198;GO:0001525;GO:0008219;GO:0006879;GO:0071243;GO:0071276;GO:0072719;GO:0034605;GO:0071456;GO:0031670;GO:0034101;GO:0042167;GO:0042168;GO:0006788;GO:0035556;GO:0008630;GO:0055072;GO:0097421;GO:0008285;GO:0043392;GO:0043433;GO:1904036;GO:1902042;GO:0016242;GO:0032764;GO:0043305;GO:0010656;GO:0043524;GO:0048662;GO:1904706;GO:0045766;GO:0043065;GO:1903589;GO:0090050;GO:0016239;GO:0048661;GO:0008217;GO:0051090;GO:0034395;GO:0043619;GO:0043627;GO:0042542;GO:0001666;GO:0035094;GO:0006979;GO:0007264;GO:0002246	635.5620635	-0.131743715	0.121856133	1.575571676	0.664941374	0.844363007
ENSMOCG00000005130	ENSMOCT00000006703	HMOX1_MOUSE	Hmox1	Heme_oxygenase_1	4:92259-99932	GO:0005901;GO:0005623;GO:0005829;GO:0005783;GO:0005789;GO:0005730;GO:0005634;GO:0048471;GO:0019899;GO:0020037;GO:0004392;GO:0042802;GO:0046872;GO:0004630;GO:0042803;GO:0005198;GO:0001525;GO:0008219;GO:0006879;GO:0071243;GO:0071276;GO:0072719;GO:0034605;GO:0071456;GO:0031670;GO:0034101;GO:0042167;GO:0042168;GO:0006788;GO:0035556;GO:0008630;GO:0055072;GO:0097421;GO:0008285;GO:0043392;GO:0043433;GO:1904036;GO:1902042;GO:0016242;GO:0032764;GO:0043305;GO:0010656;GO:0043524;GO:0048662;GO:1904706;GO:0045766;GO:0043065;GO:1903589;GO:0090050;GO:0016239;GO:0048661;GO:0008217;GO:0051090;GO:0034395;GO:0043619;GO:0043627;GO:0042542;GO:0001666;GO:0035094;GO:0006979;GO:0007264;GO:0002246	635.5620635	-0.131743715	0.121856133	1.575571676	0.664941374	0.844363007
ENSMOCG00000005231	ENSMOCT00000006842	S6A19_MOUSE	Slc6a20b	Sodium_dependent_neutral_amino_acid_transporter_B(0)AT1	5:95800498-95829987	GO:0016324;GO:0031526;GO:0005887;GO:0005886;GO:0005328;GO:0015175;GO:0015804;GO:0007584	59.27345626	-0.680544424	0.375763806	1.574950261	0.665082923	0.844363007
ENSMOCG00000005231	ENSMOCT00000006849	S6A19_MOUSE	Slc6a20b	Sodium_dependent_neutral_amino_acid_transporter_B(0)AT1	5:95800498-95829987	GO:0016324;GO:0031526;GO:0005887;GO:0005886;GO:0005328;GO:0015175;GO:0015804;GO:0007584	59.27345626	-0.680544424	0.375763806	1.574950261	0.665082923	0.844363007
ENSMOCG00000017972	ENSMOCT00000024053	NA	AI661453	NA	LG2:3021204-3050813		40.03229511	1.734984708	0.402440646	1.575827215	0.664883171	0.844363007
ENSMOCG00000017972	ENSMOCT00000024047	NA	AI661453	NA	LG2:3021204-3050813		40.03229511	1.734984708	0.402440646	1.575827215	0.664883171	0.844363007
ENSMOCG00000018381	ENSMOCT00000024641	APBB2_HUMAN	Apbb3	Amyloid_beta_A4_precursor_protein_binding_family_B_member_2	18:25216958-25223167	GO:0005737;GO:0030426;GO:0030027;GO:0016020;GO:0005634;GO:0045202;GO:0001540;GO:0008134;GO:0007411;GO:0007050;GO:0030198;GO:0035556;GO:0043066;GO:0030308;GO:0001764;GO:0043065;GO:0006355	1749.560123	-0.118598504	0.089185362	1.574978657	0.665076454	0.844363007
ENSMOCG00000018381	ENSMOCT00000024643	APBB2_HUMAN	Apbb3	Amyloid_beta_A4_precursor_protein_binding_family_B_member_2	18:25216958-25223167	GO:0005737;GO:0030426;GO:0030027;GO:0016020;GO:0005634;GO:0045202;GO:0001540;GO:0008134;GO:0007411;GO:0007050;GO:0030198;GO:0035556;GO:0043066;GO:0030308;GO:0001764;GO:0043065;GO:0006355	1749.560123	-0.118598504	0.089185362	1.574978657	0.665076454	0.844363007
ENSMOCG00000021151	ENSMOCT00000028735	MMRN1_MOUSE	Mmrn2	Multimerin_1	6:58226618-58247736	GO:0062023;GO:0005509;GO:0030023;GO:0007596	481.71422	0.253128006	0.176678221	1.575050274	0.66506014	0.844363007
ENSMOCG00000021151	ENSMOCT00000028739	MMRN1_MOUSE	Mmrn2	Multimerin_1	6:58226618-58247736	GO:0062023;GO:0005509;GO:0030023;GO:0007596	481.71422	0.253128006	0.176678221	1.575050274	0.66506014	0.844363007
ENSMOCG00000022060	ENSMOCT00000030045	CO1A1_RAT	Col1a1	Collagen_alpha_1(I)_chain	7:70794470-70810907	GO:0005581;GO:0005584;GO:0005737;GO:0005783;GO:0031012;GO:0005576;GO:0005615;GO:0005794;GO:0030141;GO:0005201;GO:0042802;GO:0046872;GO:0048407;GO:0002020;GO:0001568;GO:0060346;GO:0060351;GO:0071230;GO:0071364;GO:0044344;GO:1902618;GO:0071260;GO:0071300;GO:0071560;GO:0071356;GO:0071306;GO:0032964;GO:0030199;GO:0038063;GO:0048706;GO:0001958;GO:0030198;GO:0060325;GO:0001957;GO:0010812;GO:0001503;GO:0001649;GO:0090263;GO:0030335;GO:0010718;GO:0045893;GO:0070208;GO:0034504;GO:0015031;GO:0051591;GO:0031960;GO:0042493;GO:0032355;GO:1902617;GO:0042542;GO:0055093;GO:0009612;GO:0007584;GO:0031667;GO:0043434;GO:0048545;GO:0007605;GO:0001501;GO:0048705;GO:0043588;GO:0043589;GO:0044691;GO:0034505;GO:0007601;GO:0042060	207.4719753	0.410121605	0.370842849	1.575950404	0.664855114	0.844363007
ENSMOCG00000000645	ENSMOCT00000000856	AMPL_CAEEL	Npepl1	Leucine_aminopeptidase_1	LG8:4607184-4637679	GO:0005737;GO:0004177;GO:0042802;GO:0030145;GO:0008235;GO:0040009;GO:0046662	443.413965	0.22215746	0.152866862	1.573946368	0.665311627	0.84456171
ENSMOCG00000021097	ENSMOCT00000028651	NA	Ankrd13a	NA	2:4621742-4652705	NA	2475.116912	-0.099849094	0.093551651	1.572044853	0.66574494	0.845020078
ENSMOCG00000016651	ENSMOCT00000022126	CAM1B_DANRE	Camsap2	Calmodulin_regulated_spectrin_associated_protein_1_B	6:26901718-26998336	GO:0005737;GO:0005874;GO:0005516;GO:0008017;GO:0051011;GO:0030507;GO:0031122;GO:0007010;GO:0000226;GO:0007026;GO:0031175;GO:0022604;GO:0031113	9203.179274	-0.386750271	0.120281817	1.571135314	0.665952257	0.845191523
ENSMOCG00000015210	ENSMOCT00000020026	TWST2_RAT	Twist2	Twist_related_protein_2	LG4:59881247-59932934	GO:0005737;GO:0005730;GO:0005654;GO:0005634;GO:0005667;GO:0003682;GO:0003677;GO:0003700;GO:0046983;GO:0019904;GO:0008134;GO:0061303;GO:0048701;GO:0060325;GO:0043066;GO:0008285;GO:0043392;GO:0044092;GO:0045638;GO:0045668;GO:0000122;GO:0045892;GO:0032720;GO:0001649;GO:0030335;GO:0010838;GO:0006357	10.83639598	0.58383401	0.424511078	1.56996219	0.666219705	0.845373208
ENSMOCG00000017898	ENSMOCT00000023950	NA	Taf1a	NA	6:20809282-20836980	NA	949.4047732	-0.606789966	0.179639485	1.569873472	0.666239933	0.845373208
ENSMOCG00000003009	ENSMOCT00000004034	UR2R_BOVIN	none	Urotensin_2_receptor	7:84366210-84367370	GO:0005887;GO:0008528;GO:0001604;GO:0007218;GO:0008217;GO:0097746	13.63607176	-0.214048654	0.406509386	1.569190129	0.66639575	0.845387538
ENSMOCG00000020627	ENSMOCT00000027971	NA	Man2c1	NA	5:51326197-51337475	NA	1249.843797	0.802933574	0.199964685	1.569504077	0.666324161	0.845387538
ENSMOCG00000020627	ENSMOCT00000027980	MANG_DICDI	Man2c1	Alpha_mannosidase_G	5:51326197-51337475	GO:0004559;GO:0030246;GO:0046872;GO:0006013;GO:0009313	1249.843797	0.802933574	0.199964685	1.569504077	0.666324161	0.845387538
ENSMOCG00000020627	ENSMOCT00000027974	MANG_DICDI	Man2c1	Alpha_mannosidase_G	5:51326197-51337475	GO:0004559;GO:0030246;GO:0046872;GO:0006013;GO:0009313	1249.843797	0.802933574	0.199964685	1.569504077	0.666324161	0.845387538
ENSMOCG00000003745	ENSMOCT00000004999	PXMP4_MOUSE	Pxmp4	Peroxisomal_membrane_protein_4	LG8:23627632-23643003	GO:0016021;GO:0005778;GO:0005777	725.7725779	-0.19587373	0.0774672	1.568504822	0.666552034	0.845402455
ENSMOCG00000003745	ENSMOCT00000005001	PXMP4_RAT	Pxmp4	Peroxisomal_membrane_protein_4	LG8:23627632-23643003	GO:0016021;GO:0005778	725.7725779	-0.19587373	0.0774672	1.568504822	0.666552034	0.845402455
ENSMOCG00000015783	ENSMOCT00000020860	CHCH7_MOUSE	Chchd7	Coiled_coil_helix_coiled_coil_helix_domain_containing_protein_7	LG5:55866409-55871351	GO:0005758;GO:0005739	440.3308893	0.346138579	0.111966614	1.568717576	0.666503514	0.845402455
ENSMOCG00000015783	ENSMOCT00000020857	CHCH7_MOUSE	Chchd7	Coiled_coil_helix_coiled_coil_helix_domain_containing_protein_7	LG5:55866409-55871351	GO:0005758;GO:0005739	440.3308893	0.346138579	0.111966614	1.568717576	0.666503514	0.845402455
ENSMOCG00000015783	ENSMOCT00000020854	CHCH7_MOUSE	Chchd7	Coiled_coil_helix_coiled_coil_helix_domain_containing_protein_7	LG5:55866409-55871351	GO:0005758;GO:0005739	440.3308893	0.346138579	0.111966614	1.568717576	0.666503514	0.845402455
ENSMOCG00000008048	ENSMOCT00000010375	NA	Gbp2	NA	21:36184597-36201764	NA	29.93416984	1.665795368	0.486264046	1.566930353	0.666911165	0.845582932
ENSMOCG00000010453	ENSMOCT00000013420	NA	Ghsr	NA	1:90068861-90072319	NA	51.32778538	0.635146764	0.312845175	1.567077487	0.6668776	0.845582932
ENSMOCG00000014101	ENSMOCT00000018434	THO4C_ARATH	Poldip3	THO_complex_subunit_4C	15:27975315-28004622	GO:0005739;GO:0005730;GO:0005654;GO:0005634;GO:0003729;GO:0051028;GO:0006364	4954.154651	-0.152382117	0.074544458	1.567324852	0.666821171	0.845582932
ENSMOCG00000014101	ENSMOCT00000018433	THO4C_ARATH	Poldip3	THO_complex_subunit_4C	15:27975315-28004622	GO:0005739;GO:0005730;GO:0005654;GO:0005634;GO:0003729;GO:0051028;GO:0006364	4954.154651	-0.152382117	0.074544458	1.567324852	0.666821171	0.845582932
ENSMOCG00000017029	ENSMOCT00000022677	VPS39_MOUSE	Tgfbrap1	Vam6/Vps39_like_protein	LG2:27770203-27822367	GO:0030897;GO:0031902;GO:0005765;GO:0006914;GO:0034058;GO:0008333;GO:0006886;GO:1902774;GO:1990126;GO:0016192	1830.579935	-0.084495103	0.075622304	1.566437779	0.66702354	0.845633766
ENSMOCG00000022836	ENSMOCT00000031209	ERLN2_PONAB	Erlin2	Erlin_2	LG7_11:4530938-4547548	GO:0005789;GO:0016021;GO:0031625;GO:0008203	1315.065467	-0.146171766	0.118434355	1.566087124	0.667103544	0.845643555
ENSMOCG00000022836	ENSMOCT00000031211	ERLN2_BOVIN	Erlin2	Erlin_2	LG7_11:4530938-4547548	GO:0005829;GO:0005789;GO:0016021;GO:0045121;GO:0005886;GO:0032991;GO:0015485;GO:0031625;GO:0008203;GO:0045541;GO:0045717;GO:0032933;GO:0030433	1315.065467	-0.146171766	0.118434355	1.566087124	0.667103544	0.845643555
ENSMOCG00000022836	ENSMOCT00000031210	NA	Erlin2	NA	LG7_11:4530938-4547548	NA	1315.065467	-0.146171766	0.118434355	1.566087124	0.667103544	0.845643555
ENSMOCG00000022890	ENSMOCT00000031297	NSUN5_HUMAN	Nsun7	Probable_28S_rRNA_(cytosine_C(5))_methyltransferase	LG1:23077308-23124416	GO:0005730;GO:0005654;GO:0008168;GO:0003723;GO:0001510;GO:0070475	540.2654267	1.377899476	0.259010526	1.565422638	0.667255165	0.845744114
ENSMOCG00000022890	ENSMOCT00000031295	NSUN5_MOUSE	Nsun7	Probable_28S_rRNA_(cytosine_C(5))_methyltransferase	LG1:23077308-23124416	GO:0005730;GO:0005654;GO:0008168;GO:0003723;GO:0001510;GO:0070475	540.2654267	1.377899476	0.259010526	1.565422638	0.667255165	0.845744114
ENSMOCG00000015622	ENSMOCT00000020619	SMCO1_MOUSE	Smco1	Single_pass_membrane_and_coiled_coil_domain_containing_protein_1	2:41469960-41475057	GO:0016021	10.18205337	0.354123339	0.503242771	1.564517215	0.667461791	0.845822736
ENSMOCG00000020765	ENSMOCT00000028153	KLH32_HUMAN	Klhl32	Kelch_like_protein_32	LG5:24314646-24475648		619.5780588	-0.082437026	0.090722596	1.564656345	0.667430038	0.845822736
ENSMOCG00000020765	ENSMOCT00000028151	KLHL9_MOUSE	Klhl32	Kelch_like_protein_9	LG5:24314646-24475648	GO:0031463;GO:0030496;GO:0097602;GO:0004842;GO:0007049;GO:0051301;GO:0016567;GO:0032465	619.5780588	-0.082437026	0.090722596	1.564656345	0.667430038	0.845822736
ENSMOCG00000020765	ENSMOCT00000028149	KLHL9_MOUSE	Klhl32	Kelch_like_protein_9	LG5:24314646-24475648	GO:0031463;GO:0030496;GO:0097602;GO:0004842;GO:0007049;GO:0051301;GO:0016567;GO:0032465	619.5780588	-0.082437026	0.090722596	1.564656345	0.667430038	0.845822736
ENSMOCG00000000093	ENSMOCT00000000103	SOCS5_MOUSE	Socs4	Suppressor_of_cytokine_signaling_5	17:1674166-1689243	GO:0005737;GO:0005942;GO:0046935;GO:0005154;GO:0019210;GO:0030971;GO:0071404;GO:0019221;GO:0007173;GO:0035556;GO:1904988;GO:0007175;GO:0050728;GO:0032715;GO:0071638;GO:0009968;GO:0045629;GO:0046854;GO:0032436;GO:0045627;GO:0016567;GO:0007259;GO:0040008;GO:0097699	444.7522894	-0.117570354	0.149117395	1.560219534	0.668443024	0.846076466
ENSMOCG00000002086	ENSMOCT00000002800	PLET1_MESAU	none	Placenta_expressed_transcript_1_protein	5:44718710-44728011	GO:0031225;GO:0016324;GO:0030154;GO:0001953;GO:0030335;GO:0035313	16.18830092	2.206607997	0.602120024	1.561681881	0.66810906	0.846076466
ENSMOCG00000006430	NA	NA	NA	NA	NA	NA	118.7048282	-2.632396138	0.4055776	1.562265906	0.667975708	0.846076466
ENSMOCG00000008916	ENSMOCT00000011467	NA	Cul5	NA	5:47918108-47967706	NA	1915.68903	-0.29621447	0.139397348	1.561999978	0.668036427	0.846076466
ENSMOCG00000008916	ENSMOCT00000011471	NA	Cul5	NA	5:47918108-47967706	NA	1915.68903	-0.29621447	0.139397348	1.561999978	0.668036427	0.846076466
ENSMOCG00000011196	ENSMOCT00000014372	U119A_RAT	Unc119	Protein_unc_119_homolog_A	7:20760860-20766365	GO:0005813;GO:0005737;GO:0045171;GO:0051233;GO:0000922;GO:0008289;GO:0006897;GO:0042953;GO:0000281;GO:2001287;GO:1900186;GO:0007399;GO:0061098;GO:0050896;GO:0007601	1163.071644	0.148885336	0.11959816	1.562583785	0.667903132	0.846076466
ENSMOCG00000011196	ENSMOCT00000014377	U119A_MOUSE	Unc119	Protein_unc_119_homolog_A	7:20760860-20766365	GO:0005813;GO:0005737;GO:0045171;GO:0051233;GO:0000922;GO:0008289;GO:0006897;GO:0042953;GO:0000281;GO:2001287;GO:1900186;GO:0007399;GO:0061098;GO:0050896;GO:0007601	1163.071644	0.148885336	0.11959816	1.562583785	0.667903132	0.846076466
ENSMOCG00000012519	ENSMOCT00000016152	NA	none	NA	21:23321759-23332468	NA	470.5432267	0.30199299	0.206381746	1.561874372	0.668065107	0.846076466
ENSMOCG00000012519	ENSMOCT00000016153	NA	none	NA	21:23321759-23332468	NA	470.5432267	0.30199299	0.206381746	1.561874372	0.668065107	0.846076466
ENSMOCG00000015545	ENSMOCT00000020509	ZN292_HUMAN	Zfp654	Zinc_finger_protein_292	2:85527207-85579368	GO:0005634;GO:0003677;GO:0001228;GO:0046872;GO:0006357	1173.989574	0.167925198	0.17789435	1.561382747	0.668177368	0.846076466
ENSMOCG00000018460	ENSMOCT00000024761	MMP19_HUMAN	Mmp28	Matrix_metalloproteinase_19	7:15635445-15661180	GO:0031012;GO:0005576;GO:0005615;GO:0004222;GO:0008270;GO:0001525;GO:0030154;GO:0030574;GO:0022617;GO:0030198;GO:0001554;GO:0001541;GO:0001542;GO:0006508;GO:0051591;GO:0009725	230.8556123	-0.583545597	0.20084241	1.561077311	0.668247118	0.846076466
ENSMOCG00000019343	ENSMOCT00000026090	TTC4_MOUSE	Ttc4	Tetratricopeptide_repeat_protein_4	10:74016446-74030390	GO:0005737;GO:0005654;GO:0005634;GO:0051607;GO:0045087	985.5973923	-0.172146568	0.103177014	1.560413567	0.668398707	0.846076466
ENSMOCG00000019343	ENSMOCT00000026085	TTC4_DROME	Ttc4	DNA_polymerase_interacting_tetratricopeptide_repeat_containing,_protein_of_47_kDa	10:74016446-74030390	GO:0005737;GO:0005654;GO:0005634;GO:0030544;GO:0051879	985.5973923	-0.172146568	0.103177014	1.560413567	0.668398707	0.846076466
ENSMOCG00000019506	ENSMOCT00000026330	NADHK_ARATH	Nadk2	NADH_kinase	19:29408929-29451422	GO:0005737;GO:0005829;GO:0005524;GO:0003951;GO:0042736;GO:0019674;GO:0006741	2480.594514	-0.619778693	0.151066018	1.562443243	0.667935219	0.846076466
ENSMOCG00000019506	ENSMOCT00000026327	NADHK_ARATH	Nadk2	NADH_kinase	19:29408929-29451422	GO:0005737;GO:0005829;GO:0005524;GO:0003951;GO:0042736;GO:0019674;GO:0006741	2480.594514	-0.619778693	0.151066018	1.562443243	0.667935219	0.846076466
ENSMOCG00000019506	ENSMOCT00000026334	NADK_PSEMY	Nadk2	NAD_kinase	19:29408929-29451422	GO:0005737;GO:0005524;GO:0046872;GO:0003951;GO:0019674;GO:0006741	2480.594514	-0.619778693	0.151066018	1.562443243	0.667935219	0.846076466
ENSMOCG00000019506	ENSMOCT00000026323	NADHK_ARATH	Nadk2	NADH_kinase	19:29408929-29451422	GO:0005737;GO:0005829;GO:0005524;GO:0003951;GO:0042736;GO:0019674;GO:0006741	2480.594514	-0.619778693	0.151066018	1.562443243	0.667935219	0.846076466
ENSMOCG00000022826	ENSMOCT00000031192	NA	Rhcg	NA	22:15061564-15078968	NA	8.409825255	0.191431803	0.686245511	1.560155975	0.668457541	0.846076466
ENSMOCG00000001061	ENSMOCT00000001448	SPT25_MOUSE	Spata25	Spermatogenesis_associated_protein_25	LG8:13663957-13665021	GO:0016021;GO:0030154;GO:0007283	7.122709919	-3.217817541	0.728581322	1.55975232	0.668549742	0.846101627
ENSMOCG00000012374	ENSMOCT00000015920	IPP2_RAT	none	Protein_phosphatase_inhibitor_2	7:28874707-28876996	GO:0005737;GO:0043197;GO:0030426;GO:0019904;GO:0004864;GO:0005977;GO:0032091;GO:0043666;GO:0009966	10.08761202	1.905938403	0.455899591	1.557390583	0.669089334	0.846395521
ENSMOCG00000012691	ENSMOCT00000016426	NA	Nsd1	NA	16:56104259-56213619	NA	6197.712971	-0.031659737	0.084567932	1.558206602	0.668902871	0.846395521
ENSMOCG00000012691	ENSMOCT00000016428	NA	Nsd1	NA	16:56104259-56213619	NA	6197.712971	-0.031659737	0.084567932	1.558206602	0.668902871	0.846395521
ENSMOCG00000013090	ENSMOCT00000016970	WASF1_MOUSE	Wasf3	Wiskott_Aldrich_syndrome_protein_family_member_1	2:27587340-27618746	GO:0005737;GO:0005856;GO:0032839;GO:0005925;GO:0030027;GO:0005741;GO:0005739;GO:0098794;GO:0032991;GO:0031209;GO:0003779;GO:0051018;GO:0048365;GO:0030036;GO:1990416;GO:0097484;GO:0098939;GO:0072673;GO:0098885;GO:0031175;GO:2000601;GO:0051388;GO:0016601;GO:0006898	7688.253796	-0.131710026	0.08089425	1.55728791	0.669112797	0.846395521
ENSMOCG00000016251	ENSMOCT00000021544	CDNF_RAT	Cdnf	Cerebral_dopamine_neurotrophic_factor	16:21123102-21134916	GO:0005783;GO:0005615;GO:0008083;GO:0071542;GO:0031175	5.845555778	-1.335004032	0.639474131	1.557152675	0.669143702	0.846395521
ENSMOCG00000017584	ENSMOCT00000023475	EDN1_MOUSE	Edn1	Endothelin_1	16:46224953-46229873	GO:0045178;GO:0005623;GO:0005737;GO:0005615;GO:0048237;GO:0033093;GO:0005125;GO:0031707;GO:0031708;GO:0005179;GO:0005102;GO:0007193;GO:0014824;GO:0048514;GO:0007589;GO:0001569;GO:0019722;GO:0051216;GO:0007166;GO:0007267;GO:0071277;GO:0035690;GO:0071398;GO:0071385;GO:0071456;GO:0071346;GO:0071347;GO:0071389;GO:0071375;GO:0071560;GO:0071356;GO:0009953;GO:0086100;GO:0042045;GO:0007186;GO:0007507;GO:0001821;GO:0001701;GO:0048016;GO:0035556;GO:0060137;GO:0051899;GO:0042474;GO:0010259;GO:0032269;GO:0010629;GO:0046888;GO:0051771;GO:0034392;GO:0000122;GO:0014032;GO:0030185;GO:0030072;GO:0014065;GO:0031583;GO:0010613;GO:0061051;GO:0030335;GO:0008284;GO:0045793;GO:0007204;GO:0051482;GO:0051091;GO:0010460;GO:0046887;GO:0043507;GO:0043406;GO:0045840;GO:0090023;GO:1901224;GO:0042482;GO:0032308;GO:0060585;GO:0010870;GO:0035815;GO:0060298;GO:0048661;GO:0045987;GO:0045944;GO:0035810;GO:1904707;GO:0001516;GO:0042313;GO:0007205;GO:0008217;GO:0010827;GO:0006885;GO:0051930;GO:0003100;GO:0019229;GO:0007585;GO:0014823;GO:0043200;GO:0071548;GO:0001666;GO:0044321;GO:0032496;GO:0035994;GO:0035094;GO:0010193;GO:0034696;GO:1902074;GO:0033574;GO:0043179;GO:0019233;GO:0001501;GO:0042554;GO:0042310;GO:0014826	25.25993077	0.02431691	0.331506111	1.557160317	0.669141956	0.846395521
ENSMOCG00000003358	ENSMOCT00000004515	ITT1_SCHPO	Rnf14	E3_ubiquitin_protein_ligase_itt1	18:26682000-26704845	GO:0005737;GO:0005829;GO:0005634;GO:0000151;GO:0031624;GO:0061630;GO:0008270;GO:0032436;GO:0000209;GO:1990580;GO:0006511	2892.246187	-0.029124769	0.121087645	1.556548983	0.669281672	0.846478517
ENSMOCG00000007265	ENSMOCT00000009388	NA	Ilvbl	NA	LG3:28751872-28760723	NA	991.2491168	0.446799088	0.14165581	1.555559182	0.669507916	0.846535922
ENSMOCG00000014971	ENSMOCT00000019708	RM41_MOUSE	Mrpl41	39S_ribosomal_protein_L41,_mitochondrial	4:52443752-52444952	GO:0005762;GO:0005739;GO:1990904;GO:0003735;GO:0006915;GO:0007049;GO:0006412	1010.947667	0.663775885	0.175825197	1.555199063	0.66959024	0.846535922
ENSMOCG00000015735	ENSMOCT00000020804	NA	Eif4g3	NA	10:46656412-46780253	NA	8879.871616	0.10418316	0.056141694	1.555084203	0.669616499	0.846535922
ENSMOCG00000018917	ENSMOCT00000025465	EGLN1_RAT	none	Egl_nine_homolog_1_(Fragment)	4:32732903-32772826	GO:0005623;GO:0005737;GO:0005829;GO:0098978;GO:0005634;GO:0014069;GO:0016706;GO:0019899;GO:0008198;GO:0031418;GO:0031545;GO:0031543;GO:0055008;GO:0006879;GO:0060347;GO:0060711;GO:1905290;GO:0051344;GO:0043433;GO:0032364;GO:0018401;GO:0043065;GO:1901216;GO:0045944;GO:0045765;GO:1901214;GO:0099175;GO:0099576;GO:0001666;GO:0071731;GO:0060412	2907.55988	-0.150645997	0.075999202	1.555219026	0.669585677	0.846535922
ENSMOCG00000003548	NA	NA	NA	NA	NA	NA	31.61460425	0.763703859	0.294977643	1.553927868	0.669880882	0.846721257
ENSMOCG00000009002	ENSMOCT00000011578	NA	Tkt	NA	6:65937652-65962056	NA	6767.824559	0.246523987	0.123767208	1.553809922	0.669907852	0.846721257
ENSMOCG00000012741	ENSMOCT00000016468	RL17_RAT	none	60S_ribosomal_protein_L17	18:59185250-59187643	GO:0031672;GO:0022625;GO:0005634;GO:0005844;GO:0045202;GO:0070180;GO:0003735;GO:0034198;GO:0002181;GO:1900087;GO:1990928	92.72414065	1.135293247	0.325338033	1.552924748	0.670110278	0.846885615
ENSMOCG00000015721	ENSMOCT00000020775	TECTB_CHICK	Tectb	Beta_tectorin	8:82480969-82497597	GO:0031225;GO:0005576;GO:0005886	26.38724327	1.225755415	0.450928742	1.552557877	0.670194185	0.846900169
ENSMOCG00000015721	ENSMOCT00000020777	TECTB_CHICK	Tectb	Beta_tectorin	8:82480969-82497597	GO:0031225;GO:0005576;GO:0005886	26.38724327	1.225755415	0.450928742	1.552557877	0.670194185	0.846900169
ENSMOCG00000007159	ENSMOCT00000009256	PDCD7_MOUSE	Pdcd7	Programmed_cell_death_protein_7	5:74305086-74319330	GO:0005689;GO:0006915;GO:2001235;GO:0070234;GO:0051384	1400.761336	0.069392366	0.112797593	1.551937313	0.670336127	0.846988049
ENSMOCG00000001981	ENSMOCT00000002681	MPIP2_HUMAN	Cdc25a	M_phase_inducer_phosphatase_2	5:82121996-82140935	GO:0005813;GO:0005737;GO:0005829;GO:0005654;GO:0005634;GO:0000922;GO:0004721;GO:0019901;GO:0004725;GO:0051301;GO:0007144;GO:0000086;GO:0000278;GO:0001556;GO:0008284;GO:0032467;GO:0010971;GO:0110032;GO:0045931;GO:0045860;GO:0006468	430.0741349	-0.144835205	0.119854626	1.550619568	0.670637588	0.847039639
ENSMOCG00000001981	ENSMOCT00000002689	MPIP2_MOUSE	Cdc25a	M_phase_inducer_phosphatase_2	5:82121996-82140935	GO:0005813;GO:0005737;GO:0005634;GO:0000922;GO:0019901;GO:0004725;GO:0051301;GO:0007144;GO:0000086;GO:0000278;GO:0001556;GO:0032467;GO:0010971;GO:0110032;GO:0045931;GO:0045860;GO:0006468	430.0741349	-0.144835205	0.119854626	1.550619568	0.670637588	0.847039639
ENSMOCG00000001981	ENSMOCT00000002685	MPIP2_MOUSE	Cdc25a	M_phase_inducer_phosphatase_2	5:82121996-82140935	GO:0005813;GO:0005737;GO:0005634;GO:0000922;GO:0019901;GO:0004725;GO:0051301;GO:0007144;GO:0000086;GO:0000278;GO:0001556;GO:0032467;GO:0010971;GO:0110032;GO:0045931;GO:0045860;GO:0006468	430.0741349	-0.144835205	0.119854626	1.550619568	0.670637588	0.847039639
ENSMOCG00000006815	ENSMOCT00000008853	PRIPO_CHICK	Primpol	DNA_directed_primase/polymerase_protein	LG7_11:19881523-19912309	GO:0005694;GO:0005759;GO:0005634;GO:0003682;GO:0003896;GO:0003887;GO:0046872;GO:0006264;GO:0031297;GO:0009411;GO:0019985	36.68420148	0.868571187	0.573346588	1.550389128	0.670690313	0.847039639
ENSMOCG00000006815	ENSMOCT00000008845	PRIPO_DANRE	Primpol	DNA_directed_primase/polymerase_protein	LG7_11:19881523-19912309	GO:0005694;GO:0005759;GO:0005634;GO:0003682;GO:0003896;GO:0003887;GO:0046872;GO:0006264;GO:0031297;GO:0009411;GO:0019985	36.68420148	0.868571187	0.573346588	1.550389128	0.670690313	0.847039639
ENSMOCG00000009331	ENSMOCT00000012002	RUFY2_MOUSE	Sgsm1	RUN_and_FYVE_domain_containing_protein_2	2:2890456-2962736	GO:0005737;GO:0005634;GO:0046872;GO:0017124	9924.165884	0.139609864	0.10537215	1.551238718	0.670495936	0.847039639
ENSMOCG00000009331	ENSMOCT00000011995	TBC15_HUMAN	Sgsm1	TBC1_domain_family_member_15	2:2890456-2962736	GO:0005737;GO:0005576;GO:0005096;GO:0017137;GO:0090630;GO:0006886;GO:0043087	9924.165884	0.139609864	0.10537215	1.551238718	0.670495936	0.847039639
ENSMOCG00000017405	ENSMOCT00000023222	TLE1_MOUSE	Tle1	Transducin_like_enhancer_protein_1	10:10670134-10759484	GO:1990907;GO:0005829;GO:0005654;GO:0005634;GO:0005667;GO:0003682;GO:0042802;GO:0070491;GO:0003714;GO:0008134;GO:2000811;GO:0090090;GO:0043124;GO:0000122;GO:0045892;GO:0010628;GO:0006357;GO:0006355;GO:0016055	783.0584178	-0.037251649	0.072418148	1.550715763	0.670615579	0.847039639
ENSMOCG00000017405	ENSMOCT00000023218	NA	Tle1	NA	10:10670134-10759484	NA	783.0584178	-0.037251649	0.072418148	1.550715763	0.670615579	0.847039639
ENSMOCG00000018799	ENSMOCT00000025284	NA	Hapln1	NA	19:10858208-10924711	NA	179.8717869	-0.554195057	0.221630356	1.550176474	0.67073897	0.847039639
ENSMOCG00000005380	ENSMOCT00000007033	BCL3_MOUSE	Nfkbie	B_cell_lymphoma_3_protein_homolog	LG2:8804210-8811541	GO:0032996;GO:0033257;GO:0005737;GO:0005829;GO:0043231;GO:0030496;GO:0005654;GO:0005634;GO:0048471;GO:0005886;GO:0032991;GO:0003700;GO:0000978;GO:0008134;GO:0019730;GO:0006974;GO:0042742;GO:0042832;GO:0030330;GO:0030198;GO:0002268;GO:0002467;GO:0002455;GO:0007249;GO:0042771;GO:0002315;GO:0043066;GO:0045415;GO:0046426;GO:0045892;GO:0042536;GO:0032729;GO:0045082;GO:0045944;GO:0045893;GO:0045727;GO:0042981;GO:0051101;GO:1901222;GO:0010225;GO:0009615;GO:0048536;GO:0042088;GO:0045064;GO:0006351	242.5464816	-0.218598878	0.146924362	1.549584509	0.670874427	0.847119258
ENSMOCG00000008129	ENSMOCT00000010469	NA	Cyp4f39	NA	LG3:28338320-28381386	NA	16.07855845	-1.264597826	0.356401492	1.548919679	0.671026575	0.847219934
ENSMOCG00000000545	ENSMOCT00000000733	NA	Allc	NA	LG3:24732528-24761262	NA	5.470775229	0.81146192	0.673143508	1.545091032	0.671903119	0.847718859
ENSMOCG00000000545	ENSMOCT00000000729	NA	Allc	NA	LG3:24732528-24761262	NA	5.470775229	0.81146192	0.673143508	1.545091032	0.671903119	0.847718859
ENSMOCG00000002091	ENSMOCT00000002806	PPP6_RAT	Ppp6c	Serine/threonine_protein_phosphatase_6_catalytic_subunit	4:39568130-39598298	GO:0005829;GO:0005739;GO:0046872;GO:0004722;GO:0007049;GO:0045087;GO:0006470	844.9231126	-0.419248913	0.130383781	1.544811053	0.671967241	0.847718859
ENSMOCG00000005975	ENSMOCT00000007765	LR75A_MOUSE	Lrrc75a	Leucine_rich_repeat_containing_protein_75A	7:35945412-35986047	GO:0005737	495.1817787	-0.043843212	0.134370733	1.542413112	0.672516563	0.847718859
ENSMOCG00000006049	ENSMOCT00000007877	NA	none	NA	17:4224802-4298804	NA	6633.80596	-0.258385384	0.155052267	1.54507827	0.671906041	0.847718859
ENSMOCG00000006049	ENSMOCT00000007871	NA	none	NA	17:4224802-4298804	NA	6633.80596	-0.258385384	0.155052267	1.54507827	0.671906041	0.847718859
ENSMOCG00000006049	ENSMOCT00000007874	NA	none	NA	17:4224802-4298804	NA	6633.80596	-0.258385384	0.155052267	1.54507827	0.671906041	0.847718859
ENSMOCG00000010436	ENSMOCT00000013406	CC159_HUMAN	Ccdc159	Coiled_coil_domain_containing_protein_159	5:16093576-16102638		688.5747414	0.096834733	0.220156799	1.546267447	0.671633723	0.847718859
ENSMOCG00000010672	ENSMOCT00000013703	NA	Cep83	NA	24:27537576-27645106	NA	995.8070458	0.008995651	0.138605447	1.54291055	0.67240259	0.847718859
ENSMOCG00000010885	NA	NA	NA	NA	NA	NA	15.75740561	0.107720427	0.437829919	1.542838296	0.672419144	0.847718859
ENSMOCG00000011416	ENSMOCT00000014669	NA	Otud5	NA	10:34942066-34975323	NA	4029.878742	-0.038901039	0.041770325	1.544990032	0.67192625	0.847718859
ENSMOCG00000011416	ENSMOCT00000014662	NA	Otud5	NA	10:34942066-34975323	NA	4029.878742	-0.038901039	0.041770325	1.544990032	0.67192625	0.847718859
ENSMOCG00000013383	ENSMOCT00000017438	NA	Grb10	NA	LG1:11069615-11114391	NA	3415.657827	0.400370337	0.12551675	1.543542469	0.67225782	0.847718859
ENSMOCG00000013383	ENSMOCT00000017441	GRB14_BOVIN	Grb10	Growth_factor_receptor_bound_protein_14	LG1:11069615-11114391	GO:0005737;GO:0010008;GO:0005886;GO:0005070;GO:0008286;GO:0046627	3415.657827	0.400370337	0.12551675	1.543542469	0.67225782	0.847718859
ENSMOCG00000013383	ENSMOCT00000017442	NA	Grb10	NA	LG1:11069615-11114391	NA	3415.657827	0.400370337	0.12551675	1.543542469	0.67225782	0.847718859
ENSMOCG00000014972	ENSMOCT00000019719	NA	Pde3b	NA	8:6126763-6250333	NA	944.0963802	0.012631655	0.13036813	1.542521259	0.672491783	0.847718859
ENSMOCG00000016761	ENSMOCT00000022277	RMI1_CHICK	Rmi1	RecQ_mediated_genome_instability_protein_1	16:59234733-59244108	GO:0016604;GO:0005654;GO:0031422;GO:0000166;GO:0006260;GO:0000724;GO:0000712	1827.200722	-0.314571063	0.162732866	1.542131393	0.672581114	0.847718859
ENSMOCG00000017071	ENSMOCT00000022746	NA	Ptpre	NA	8:28321585-28469291	NA	695.7328037	-0.267869964	0.116760625	1.542196096	0.672566288	0.847718859
ENSMOCG00000017071	ENSMOCT00000022744	NA	Ptpre	NA	8:28321585-28469291	NA	695.7328037	-0.267869964	0.116760625	1.542196096	0.672566288	0.847718859
ENSMOCG00000017071	ENSMOCT00000022743	NA	Ptpre	NA	8:28321585-28469291	NA	695.7328037	-0.267869964	0.116760625	1.542196096	0.672566288	0.847718859
ENSMOCG00000018562	ENSMOCT00000024918	TCR5_ECOLX	Mfsd9	Tetracycline_resistance_protein,_class_E	LG2:25807735-25825984	GO:0016021;GO:0005886;GO:0015297;GO:0006811;GO:0046677	261.9669536	0.051456791	0.165395967	1.546809171	0.671509689	0.847718859
ENSMOCG00000019497	ENSMOCT00000026316	EXD2_DROME	Exd2	Exonuclease_3'_5'_domain_containing_protein_2	1:18285284-18320065	GO:0005737;GO:0016021;GO:0031966;GO:0005739;GO:0008408;GO:0000175;GO:0046872;GO:0003676;GO:0070131;GO:0016444	1741.240272	0.090191567	0.101045318	1.542263584	0.672550824	0.847718859
ENSMOCG00000019706	ENSMOCT00000026629	KCIP1_MOUSE	Kcnip1	Kv_channel_interacting_protein_1	7:55129191-55344746	GO:0005737;GO:0030425;GO:0031234;GO:0043025;GO:0005886;GO:0034705;GO:0008076;GO:0005509;GO:0044325;GO:0005267;GO:0015459;GO:0047485;GO:0044877;GO:0005244;GO:0045760;GO:1901379	2359.376842	0.007532565	0.125792137	1.54448985	0.672040809	0.847718859
ENSMOCG00000019706	ENSMOCT00000026628	KCIP1_MOUSE	Kcnip1	Kv_channel_interacting_protein_1	7:55129191-55344746	GO:0005737;GO:0030425;GO:0031234;GO:0043025;GO:0005886;GO:0034705;GO:0008076;GO:0005509;GO:0044325;GO:0005267;GO:0015459;GO:0047485;GO:0044877;GO:0005244;GO:0045760;GO:1901379	2359.376842	0.007532565	0.125792137	1.54448985	0.672040809	0.847718859
ENSMOCG00000019706	ENSMOCT00000026631	KCIP1_MOUSE	Kcnip1	Kv_channel_interacting_protein_1	7:55129191-55344746	GO:0005737;GO:0030425;GO:0031234;GO:0043025;GO:0005886;GO:0034705;GO:0008076;GO:0005509;GO:0044325;GO:0005267;GO:0015459;GO:0047485;GO:0044877;GO:0005244;GO:0045760;GO:1901379	2359.376842	0.007532565	0.125792137	1.54448985	0.672040809	0.847718859
ENSMOCG00000019706	ENSMOCT00000026624	KCIP1_RAT	Kcnip1	Kv_channel_interacting_protein_1	7:55129191-55344746	GO:0005737;GO:0030425;GO:0031234;GO:0043025;GO:0005886;GO:0034705;GO:0008076;GO:0005509;GO:0044325;GO:0005267;GO:0015459;GO:0047485;GO:0044877;GO:0005244;GO:0045760;GO:1901379	2359.376842	0.007532565	0.125792137	1.54448985	0.672040809	0.847718859
ENSMOCG00000020123	ENSMOCT00000027252	PQBP1_RAT	Pqbp1	Polyglutamine_binding_protein_1	10:34995162-34999923	GO:0005813;GO:0097546;GO:0005929;GO:0005737;GO:0010494;GO:0071598;GO:0016607;GO:0005634;GO:0003690;GO:0008022;GO:0043021;GO:0002218;GO:0000380;GO:0071360;GO:0051607;GO:0045087;GO:0031175;GO:0002230;GO:1902857;GO:0032481;GO:0048814;GO:0043484	1059.175697	0.38550341	0.105696197	1.545337912	0.671846579	0.847718859
ENSMOCG00000001361	ENSMOCT00000001826	FA53A_CHICK	Fam53c	Protein_FAM53A	18:23273940-23288284	GO:0005634;GO:0006606	3251.545704	-0.094697799	0.067086827	1.537852363	0.67356198	0.847834342
ENSMOCG00000002808	ENSMOCT00000003768	SYC2L_XENLA	none	Synaptonemal_complex_protein_2_like	16:45101586-45120694	GO:0000775;GO:0005730	18.27533987	3.444564884	0.735330897	1.537791832	0.67357586	0.847834342
ENSMOCG00000003103	ENSMOCT00000004178	UBXN8_MOUSE	Ubxn8	UBX_domain_containing_protein_8	LG7_11:9596586-9611123	GO:0005783;GO:0030176;GO:0005730;GO:0005654;GO:0030433	404.0721109	0.128329001	0.127959502	1.539658654	0.673147841	0.847834342
ENSMOCG00000005455	ENSMOCT00000007124	NA	Lgmn	NA	1:38114851-38149810	NA	3379.763701	0.043754971	0.10203233	1.538154157	0.673492776	0.847834342
ENSMOCG00000008136	ENSMOCT00000010483	NA	Pde1b	NA	15:705566-730605	NA	5447.258975	0.319053965	0.108868835	1.54114643	0.672806828	0.847834342
ENSMOCG00000008606	ENSMOCT00000011091	TF2H1_DROME	Gtf2h1	General_transcription_factor_IIH_subunit_1	22:31865559-31894891	GO:0005634;GO:0000439;GO:0005675;GO:0006281;GO:0006289;GO:0070816;GO:0001111;GO:0009411;GO:0006360;GO:0006366;GO:0006367;GO:0001113	2319.89733	-0.071677562	0.121869037	1.540372839	0.672984132	0.847834342
ENSMOCG00000015578	ENSMOCT00000020560	NA	Esrp2	NA	4:4759986-4766592	NA	17.25831857	-0.185510961	0.367945171	1.53762178	0.673614856	0.847834342
ENSMOCG00000015686	ENSMOCT00000020712	LY6D_MOUSE	Ly6d	Lymphocyte_antigen_6D	15:29260956-29262150	GO:0031225;GO:0009986;GO:0005886;GO:0030098;GO:0035634	5.756446953	2.427301979	0.967828584	1.537653211	0.673607648	0.847834342
ENSMOCG00000016949	ENSMOCT00000022564	NA	Cth	NA	21:42631084-42655680	NA	279.4989862	-0.291417388	0.151733892	1.539799163	0.673115631	0.847834342
ENSMOCG00000016949	ENSMOCT00000022567	NA	Cth	NA	21:42631084-42655680	NA	279.4989862	-0.291417388	0.151733892	1.539799163	0.673115631	0.847834342
ENSMOCG00000018396	ENSMOCT00000024660	T2EB_BOVIN	Gtf2e2	General_transcription_factor_IIE_subunit_2	LG7_11:9671763-9722061	GO:0005673;GO:0003677;GO:0006367	818.2794196	-0.121013718	0.132604597	1.540339648	0.672991739	0.847834342
ENSMOCG00000021381	ENSMOCT00000029062	NA	Pax8	NA	4:53004692-53063934	NA	11.87410427	1.55041834	0.485689736	1.540472348	0.672961323	0.847834342
ENSMOCG00000021381	ENSMOCT00000029060	NA	Pax8	NA	4:53004692-53063934	NA	11.87410427	1.55041834	0.485689736	1.540472348	0.672961323	0.847834342
ENSMOCG00000021381	ENSMOCT00000029063	NA	Pax8	NA	4:53004692-53063934	NA	11.87410427	1.55041834	0.485689736	1.540472348	0.672961323	0.847834342
ENSMOCG00000021835	ENSMOCT00000029721	NA	Klhl21	NA	10:80829058-80838276	NA	888.8685473	0.169335933	0.15167449	1.539362223	0.673215796	0.847834342
ENSMOCG00000022426	ENSMOCT00000030595	CSN7A_PONAB	Cops7b	COP9_signalosome_complex_subunit_7a	LG4:65336272-65356873	GO:0008180;GO:0005829;GO:0005654;GO:0010387;GO:0000338	703.6542824	0.240611943	0.099872033	1.538886869	0.673324776	0.847834342
ENSMOCG00000011741	ENSMOCT00000015080	RS2_RAT	none	40S_ribosomal_protein_S2	18:16097145-16098041	GO:0022627;GO:0005654;GO:1990904;GO:0045202;GO:0019899;GO:0017134;GO:0003729;GO:0044877;GO:0003735;GO:0071353;GO:0001731;GO:0051443;GO:0045471;GO:0000028;GO:0006412	100.2965756	-7.698010972	0.738973796	1.537298172	0.673689069	0.847836533
ENSMOCG00000002041	ENSMOCT00000002745	KCTD5_RAT	Kctd5	BTB/POZ_domain_containing_protein_KCTD5	7:3972800-3998371	GO:0031463;GO:0005737;GO:0005829;GO:0005634;GO:0097602;GO:0042802;GO:0044877;GO:0043161;GO:0051260	1081.820399	-0.319212921	0.052613289	1.535710052	0.67405333	0.848107048
ENSMOCG00000002041	ENSMOCT00000002744	KCTD5_RAT	Kctd5	BTB/POZ_domain_containing_protein_KCTD5	7:3972800-3998371	GO:0031463;GO:0005737;GO:0005829;GO:0005634;GO:0097602;GO:0042802;GO:0044877;GO:0043161;GO:0051260	1081.820399	-0.319212921	0.052613289	1.535710052	0.67405333	0.848107048
ENSMOCG00000002662	ENSMOCT00000003570	NA	Pkdcc	NA	LG3:33092071-33100755	NA	519.1461985	-0.141818561	0.133271897	1.532286458	0.674838929	0.848107048
ENSMOCG00000004089	ENSMOCT00000005410	NPBW1_HUMAN	Npbwr1	Neuropeptides_B/W_receptor_type_1	LG5:53902990-53903979	GO:0016021;GO:0005887;GO:0043005;GO:0005886;GO:0045202;GO:0004930;GO:0042923;GO:0008188;GO:0004985;GO:0042277;GO:0007268;GO:0007186;GO:0007218;GO:0019222	28.85149908	-0.193376071	0.371541721	1.532057597	0.674891462	0.848107048
ENSMOCG00000004758	ENSMOCT00000006219	NA	Ubac1	NA	4:51309269-51332730	NA	1389.983367	0.20532412	0.059959165	1.533317481	0.674602295	0.848107048
ENSMOCG00000008842	ENSMOCT00000011384	NA	Fsip2	NA	4:91023424-91089404	NA	85.90705083	2.50023998	0.358083328	1.531734352	0.674965663	0.848107048
ENSMOCG00000009214	ENSMOCT00000011834	SERP3_HUMAN	Serpine3	Serpin_E3	17:15665654-15692508	GO:0005615;GO:0004867;GO:0010951	466.8420389	-1.460666449	0.215710936	1.534133246	0.674415095	0.848107048
ENSMOCG00000011502	ENSMOCT00000014793	NA	Ophn1	NA	X:25106011-25451233	NA	2061.871425	-0.57315215	0.207279905	1.53571624	0.67405191	0.848107048
ENSMOCG00000011502	ENSMOCT00000014795	OPHN1_HUMAN	Ophn1	Oligophrenin_1	X:25106011-25451233	GO:0015629;GO:0030054;GO:0005737;GO:0005829;GO:0043197;GO:0098978;GO:0043195;GO:0003779;GO:0005096;GO:0035255;GO:0005543;GO:0030036;GO:0007411;GO:0034329;GO:0048667;GO:0021707;GO:0021895;GO:0045198;GO:0098880;GO:1901799;GO:0007399;GO:0030182;GO:0031175;GO:0030100;GO:0099149;GO:0035023;GO:0051056;GO:0051966;GO:0007165;GO:0006930;GO:0048488	2061.871425	-0.57315215	0.207279905	1.53571624	0.67405191	0.848107048
ENSMOCG00000013419	ENSMOCT00000017460	TSACC_MOUSE	Tsacc	TSSK6_activating_co_chaperone_protein	21:376778-389195	GO:0005737;GO:0051087;GO:0030544;GO:0019901;GO:0004860;GO:0045860	9.21986998	-1.747674265	0.669238737	1.534519004	0.674326582	0.848107048
ENSMOCG00000014011	ENSMOCT00000018298	TAF1D_RAT	Taf1d	TATA_box_binding_protein_associated_factor_RNA_polymerase_I_subunit_D	5:9939142-9945138	GO:0005654;GO:0005668;GO:0003677;GO:0006355	718.3286199	0.553648774	0.149594759	1.533786267	0.674494716	0.848107048
ENSMOCG00000017580	ENSMOCT00000023469	NA	Mylip	NA	16:49152328-49174042	NA	863.1422116	0.019345715	0.086965135	1.5335201	0.674555796	0.848107048
ENSMOCG00000019149	ENSMOCT00000025824	MA7D2_MOUSE	Map7d2	MAP7_domain_containing_protein_2	X:50184380-50287353	GO:0015630;GO:0000226	6415.3057	-0.320115808	0.10751007	1.531622111	0.674991429	0.848107048
ENSMOCG00000019149	ENSMOCT00000025822	MA7D2_MOUSE	Map7d2	MAP7_domain_containing_protein_2	X:50184380-50287353	GO:0015630;GO:0000226	6415.3057	-0.320115808	0.10751007	1.531622111	0.674991429	0.848107048
ENSMOCG00000019502	ENSMOCT00000026320	NA	Cilk1	NA	5:61492784-61555421	NA	547.6579046	0.624349509	0.193657941	1.53372651	0.674508429	0.848107048
ENSMOCG00000020568	ENSMOCT00000027878	NA	Ago3	NA	10:58179646-58258161	NA	789.151282	0.03892859	0.180861044	1.532463543	0.674798283	0.848107048
ENSMOCG00000020924	ENSMOCT00000028397	TARG1_MOUSE	Trarg1	Trafficking_regulator_of_GLUT4_1	7:22411370-22429573	GO:0030659;GO:0012505;GO:0016021;GO:0016020;GO:0048471;GO:0005886;GO:0032869;GO:0099638;GO:0044381;GO:0072659;GO:0099500	41.93815443	0.626107578	0.300559354	1.534457237	0.674340754	0.848107048
ENSMOCG00000021523	ENSMOCT00000029258	MARS_DROME	Dlgap5	Guanylate_kinase_associated_protein_mars	17:1542476-1578309	GO:0005737;GO:0072686;GO:0005654;GO:0005634;GO:0005886;GO:0005819;GO:0005876;GO:0000922;GO:0008017;GO:0008157;GO:0051642;GO:0007059;GO:0051382;GO:0007052;GO:0051726;GO:0007346;GO:0023052;GO:0007051	27.474702	1.952300278	0.329382912	1.532802209	0.674720552	0.848107048
ENSMOCG00000003140	ENSMOCT00000004224	NOGG_MOUSE	Nog	Noggin	7:65526268-65526966	GO:0030424;GO:0005615;GO:0032991;GO:0019955;GO:0042803;GO:0044877;GO:0048646;GO:0055009;GO:0048318;GO:0007411;GO:0061312;GO:0007420;GO:0051216;GO:0021533;GO:0071773;GO:0007417;GO:0009953;GO:0042733;GO:0060272;GO:0048706;GO:0003203;GO:0007492;GO:0001706;GO:0001837;GO:0060325;GO:0060825;GO:0061384;GO:0001701;GO:0060173;GO:0060425;GO:0003149;GO:0007613;GO:0048762;GO:0001707;GO:0042474;GO:0008045;GO:2001234;GO:0048712;GO:0030514;GO:0090090;GO:0060044;GO:0061037;GO:0030336;GO:0060302;GO:1905006;GO:0010629;GO:0045668;GO:0060394;GO:0000122;GO:0001839;GO:0001843;GO:0021915;GO:0048570;GO:0001649;GO:0003151;GO:0007389;GO:0061626;GO:0021983;GO:0090190;GO:0008284;GO:0050679;GO:0010628;GO:0090193;GO:0070447;GO:0045944;GO:0060513;GO:0030510;GO:2000313;GO:0001501;GO:0035019;GO:0061053;GO:0021510;GO:0001657;GO:0060676;GO:0001655;GO:0003223;GO:0060412;GO:0008542;GO:0042060	92.94603355	-0.315952695	0.29188273	1.530721321	0.675198231	0.848275785
ENSMOCG00000001343	ENSMOCT00000001849	NA	Scube2	NA	8:1103045-1174622	NA	130.1197561	2.301844624	0.250482716	1.52974883	0.675421531	0.848452616
ENSMOCG00000001343	ENSMOCT00000001856	NA	Scube2	NA	8:1103045-1174622	NA	130.1197561	2.301844624	0.250482716	1.52974883	0.675421531	0.848452616
ENSMOCG00000003885	ENSMOCT00000005170	ZBT26_HUMAN	Zbtb6	Zinc_finger_and_BTB_domain_containing_protein_26	4:37678105-37680811	GO:0005634;GO:0003677;GO:0001227;GO:0042802;GO:0046872;GO:0000977	716.1729805	-0.465832715	0.22127679	1.527404711	0.675959933	0.848452616
ENSMOCG00000007993	ENSMOCT00000010329	SHRM3_XENLA	Shroom3	Protein_Shroom3	LG1:45897682-45946540	GO:0005912;GO:0016324;GO:0005737;GO:0005856;GO:0005874;GO:0003779;GO:0051015;GO:0045176;GO:0000902;GO:0043482;GO:0002064;GO:0001843;GO:0007389;GO:0008360	554.9015221	1.415348692	0.200490106	1.527392518	0.675962735	0.848452616
ENSMOCG00000007993	ENSMOCT00000010321	SHRM3_XENLA	Shroom3	Protein_Shroom3	LG1:45897682-45946540	GO:0005912;GO:0016324;GO:0005737;GO:0005856;GO:0005874;GO:0003779;GO:0051015;GO:0045176;GO:0000902;GO:0043482;GO:0002064;GO:0001843;GO:0007389;GO:0008360	554.9015221	1.415348692	0.200490106	1.527392518	0.675962735	0.848452616
ENSMOCG00000012479	ENSMOCT00000016082	TMTC1_DROME	Tmtc2	Protein_O_mannosyl_transferase_TMTC1	24:19672710-20052189	GO:0005783;GO:0016021;GO:0004169;GO:0000030;GO:0035269	940.5676573	-0.325792629	0.132878459	1.527536493	0.67592966	0.848452616
ENSMOCG00000019390	ENSMOCT00000026143	NA	Mcm6	NA	6:484225-517536	NA	183.1231017	-0.083943463	0.187364349	1.52846481	0.675716421	0.848452616
ENSMOCG00000019747	ENSMOCT00000026704	SM3L1_ARATH	Hltf	Putative_SWI/SNF_related_matrix_associated_actin_dependent_regulator_of_chromatin_subfamily_A_member_3_like_1	1:83496784-83556601	GO:0005634;GO:0005524;GO:0004386;GO:0003676;GO:0008270;GO:0006325	1950.629842	0.313408001	0.197942035	1.527266459	0.675991694	0.848452616
ENSMOCG00000019747	ENSMOCT00000026705	SM3L1_ARATH	Hltf	Putative_SWI/SNF_related_matrix_associated_actin_dependent_regulator_of_chromatin_subfamily_A_member_3_like_1	1:83496784-83556601	GO:0005634;GO:0005524;GO:0004386;GO:0003676;GO:0008270;GO:0006325	1950.629842	0.313408001	0.197942035	1.527266459	0.675991694	0.848452616
ENSMOCG00000019747	ENSMOCT00000026703	SM3L1_ARATH	Hltf	Putative_SWI/SNF_related_matrix_associated_actin_dependent_regulator_of_chromatin_subfamily_A_member_3_like_1	1:83496784-83556601	GO:0005634;GO:0005524;GO:0004386;GO:0003676;GO:0008270;GO:0006325	1950.629842	0.313408001	0.197942035	1.527266459	0.675991694	0.848452616
ENSMOCG00000020464	ENSMOCT00000027733	TICN3_HUMAN	Spock1	Testican_3	16:58291763-58747361	GO:0031012;GO:0005615;GO:0005509;GO:0005518;GO:0050840;GO:0005539;GO:0008191;GO:0048856;GO:2000146;GO:0010951;GO:0019800	3653.078479	0.191550219	0.085530645	1.528710788	0.675659924	0.848452616
ENSMOCG00000020464	ENSMOCT00000027730	TICN3_MOUSE	Spock1	Testican_3	16:58291763-58747361	GO:0031012;GO:0005615;GO:0005509;GO:0005518;GO:0050840;GO:0005539;GO:0008191;GO:0048856;GO:0010951;GO:0019800	3653.078479	0.191550219	0.085530645	1.528710788	0.675659924	0.848452616
ENSMOCG00000021946	ENSMOCT00000029880	RGS20_MOUSE	Rgs20	Regulator_of_G_protein_signaling_20	LG5:54347068-54396032	GO:0005737;GO:0005794;GO:0016020;GO:0005634;GO:0005802;GO:0005096;GO:0007186;GO:0009968	996.0015046	-0.162180853	0.111103627	1.528025422	0.675817346	0.848452616
ENSMOCG00000021946	ENSMOCT00000029882	RGS20_MOUSE	Rgs20	Regulator_of_G_protein_signaling_20	LG5:54347068-54396032	GO:0005737;GO:0005794;GO:0016020;GO:0005634;GO:0005802;GO:0005096;GO:0007186;GO:0009968	996.0015046	-0.162180853	0.111103627	1.528025422	0.675817346	0.848452616
ENSMOCG00000022176	ENSMOCT00000030205	KN14R_ARATH	Kifc3	Kinesin_like_protein_KIN_14R	4:14077233-14110594	GO:0005871;GO:0005874;GO:0005524;GO:0016887;GO:0008017;GO:0003777;GO:0007018	3184.296211	0.078501416	0.154957487	1.528016983	0.675819284	0.848452616
ENSMOCG00000022176	ENSMOCT00000030210	KN14R_ARATH	Kifc3	Kinesin_like_protein_KIN_14R	4:14077233-14110594	GO:0005871;GO:0005874;GO:0005524;GO:0016887;GO:0008017;GO:0003777;GO:0007018	3184.296211	0.078501416	0.154957487	1.528016983	0.675819284	0.848452616
ENSMOCG00000004544	ENSMOCT00000006053	DIAP1_HUMAN	Diaph2	Protein_diaphanous_homolog_1	X:33433073-34220850	GO:0005737;GO:0005829;GO:0101003;GO:0005815;GO:0072686;GO:0005634;GO:0005886;GO:0032587;GO:0030667;GO:0003779;GO:0044325;GO:0017048;GO:0003723;GO:0005102;GO:0030036;GO:0030041;GO:0071420;GO:0007010;GO:0043312;GO:0030335;GO:0035372;GO:2000145;GO:0008360;GO:0051493;GO:0032886;GO:0051279;GO:0007605	574.3253517	-0.328848539	0.211591542	1.525605631	0.676373298	0.848485776
ENSMOCG00000004544	ENSMOCT00000006045	DIAP3_HUMAN	Diaph2	Protein_diaphanous_homolog_3	X:33433073-34220850	GO:0005737;GO:0005829;GO:0005634;GO:0003779;GO:0045296;GO:0017048;GO:0030036;GO:0030041;GO:0007010	574.3253517	-0.328848539	0.211591542	1.525605631	0.676373298	0.848485776
ENSMOCG00000004544	ENSMOCT00000006057	DIAP1_HUMAN	Diaph2	Protein_diaphanous_homolog_1	X:33433073-34220850	GO:0005737;GO:0005829;GO:0101003;GO:0005815;GO:0072686;GO:0005634;GO:0005886;GO:0032587;GO:0030667;GO:0003779;GO:0044325;GO:0017048;GO:0003723;GO:0005102;GO:0030036;GO:0030041;GO:0071420;GO:0007010;GO:0043312;GO:0030335;GO:0035372;GO:2000145;GO:0008360;GO:0051493;GO:0032886;GO:0051279;GO:0007605	574.3253517	-0.328848539	0.211591542	1.525605631	0.676373298	0.848485776
ENSMOCG00000010594	ENSMOCT00000013591	NA	Cnn1	NA	5:16267892-16277706	NA	49.06597295	-1.605420243	0.734921165	1.526602734	0.676144183	0.848485776
ENSMOCG00000011222	ENSMOCT00000014407	NA	Agmo	NA	1:77885489-78139678	NA	98.80259839	-0.685253052	0.375051551	1.526359578	0.676200052	0.848485776
ENSMOCG00000011222	ENSMOCT00000014411	ALKMO_DANRE	Agmo	Alkylglycerol_monooxygenase	1:77885489-78139678	GO:0005783;GO:0005789;GO:0016021;GO:0050479;GO:0005506;GO:0046485;GO:0008610;GO:0006643	98.80259839	-0.685253052	0.375051551	1.526359578	0.676200052	0.848485776
ENSMOCG00000015172	ENSMOCT00000019982	BCL2_MOUSE	Bcl2	Apoptosis_regulator_Bcl_2	6:20482659-20648873	GO:0005623;GO:0005737;GO:0005829;GO:0005783;GO:0005789;GO:0016020;GO:0030061;GO:0031966;GO:0005741;GO:0005739;GO:0043209;GO:0031965;GO:0005654;GO:0005634;GO:0048471;GO:0046930;GO:0032991;GO:0051400;GO:0051434;GO:0015267;GO:0016248;GO:0042802;GO:0002020;GO:0046982;GO:0042803;GO:0051721;GO:0019903;GO:0044877;GO:0070491;GO:0043565;GO:0008134;GO:0031625;GO:0007015;GO:0009887;GO:0008637;GO:0006915;GO:0031103;GO:0007409;GO:0030183;GO:0001782;GO:0002326;GO:0042100;GO:0050853;GO:0001662;GO:0001658;GO:0043375;GO:0007569;GO:0000902;GO:0008283;GO:0098609;GO:0006874;GO:0006974;GO:0042149;GO:0071456;GO:0071310;GO:0021747;GO:0051607;GO:0048589;GO:0048066;GO:0048546;GO:0043583;GO:0032469;GO:0097192;GO:0008625;GO:0048041;GO:0022612;GO:0032835;GO:0031069;GO:0030097;GO:0048873;GO:0002520;GO:0008630;GO:0070059;GO:0008631;GO:0001822;GO:0001776;GO:0002260;GO:0002320;GO:0008584;GO:0006582;GO:0030318;GO:0014031;GO:0001656;GO:2000811;GO:0043066;GO:2001234;GO:0010507;GO:0010523;GO:0010667;GO:0030308;GO:0030336;GO:0008285;GO:0032848;GO:2001240;GO:2000134;GO:2001243;GO:0045930;GO:0033033;GO:0043524;GO:0030279;GO:0033689;GO:2000378;GO:0046671;GO:0051402;GO:0048599;GO:0035265;GO:0001503;GO:0001541;GO:0018105;GO:0018107;GO:0048753;GO:0043473;GO:0030890;GO:0043085;GO:0030307;GO:0008284;GO:0048087;GO:0045636;GO:0040018;GO:0014042;GO:0033138;GO:0048743;GO:0014911;GO:0009791;GO:0006470;GO:0000209;GO:0072593;GO:0042981;GO:0010506;GO:0051924;GO:0050790;GO:0051726;GO:0001952;GO:0048070;GO:0010468;GO:0010559;GO:0040008;GO:0046902;GO:0051881;GO:0006808;GO:0043067;GO:0032880;GO:0031647;GO:0022898;GO:0045069;GO:0001836;GO:0003014;GO:0034097;GO:0042493;GO:0045471;GO:0010332;GO:0051384;GO:0042542;GO:0010039;GO:0002931;GO:0035094;GO:0006979;GO:0048545;GO:0009636;GO:0010224;GO:0048536;GO:0030217;GO:0033077;GO:0043029;GO:0002360;GO:0048538;GO:0001657	196.4653158	0.294615141	0.146620334	1.525694368	0.676352906	0.848485776
ENSMOCG00000021006	ENSMOCT00000028538	NA	Synrg	NA	7:15009841-15082613	GO:0030130	4884.602459	-0.037496751	0.06273133	1.525573222	0.676380746	0.848485776
ENSMOCG00000021006	ENSMOCT00000028533	NA	Synrg	NA	7:15009841-15082613	GO:0030130	4884.602459	-0.037496751	0.06273133	1.525573222	0.676380746	0.848485776
ENSMOCG00000013159	ENSMOCT00000017075	MAGD2_HUMAN	Maged2	Melanoma_associated_antigen_D2	X:56371283-56379180	GO:0005829;GO:0005576;GO:0016020;GO:0005730;GO:0005654;GO:0031093;GO:0007565;GO:0002576;GO:0070294	4867.855403	-0.344391473	0.123865299	1.525156003	0.676476627	0.848496718
ENSMOCG00000013159	ENSMOCT00000017073	TROP_HUMAN	Maged2	Trophinin	X:56371283-56379180	GO:0031226;GO:0007566;GO:0007156	4867.855403	-0.344391473	0.123865299	1.525156003	0.676476627	0.848496718
ENSMOCG00000013293	ENSMOCT00000017299	GGYF2_DANRE	Gigyf2	GRB10_interacting_GYF_protein_2	LG4:64465861-64573763		3348.939237	-0.208414988	0.063239317	1.524272976	0.676679577	0.848496718
ENSMOCG00000013293	ENSMOCT00000017304	GGYF2_MOUSE	Gigyf2	GRB10_interacting_GYF_protein_2	LG4:64465861-64573763	GO:0005737;GO:0010494;GO:0005829;GO:0005783;GO:0005768;GO:0005794;GO:0016021;GO:0043204;GO:0032991;GO:1990635;GO:0031982;GO:0070064;GO:0008344;GO:0044267;GO:0007631;GO:0048873;GO:0048009;GO:0031571;GO:0061157;GO:0035264;GO:0050881;GO:0017148;GO:0050885;GO:0009791;GO:0016441;GO:0021522	3348.939237	-0.208414988	0.063239317	1.524272976	0.676679577	0.848496718
ENSMOCG00000013293	ENSMOCT00000017293	GGYF2_DANRE	Gigyf2	GRB10_interacting_GYF_protein_2	LG4:64465861-64573763		3348.939237	-0.208414988	0.063239317	1.524272976	0.676679577	0.848496718
ENSMOCG00000017545	ENSMOCT00000023430	CIR1_RAT	Cir1	Corepressor_interacting_with_RBPJ_1	4:82918496-82942388	GO:0005813;GO:0005737;GO:0016607;GO:0005634;GO:0032991;GO:0042826;GO:0019901;GO:0044877;GO:0003714;GO:0001701;GO:0006397;GO:0000122;GO:0045892;GO:0008380	1623.721866	-0.236250378	0.101702913	1.524607069	0.676602787	0.848496718
ENSMOCG00000017545	ENSMOCT00000023428	CIR1_RAT	Cir1	Corepressor_interacting_with_RBPJ_1	4:82918496-82942388	GO:0005813;GO:0005737;GO:0016607;GO:0005634;GO:0032991;GO:0042826;GO:0019901;GO:0044877;GO:0003714;GO:0001701;GO:0006397;GO:0000122;GO:0045892;GO:0008380	1623.721866	-0.236250378	0.101702913	1.524607069	0.676602787	0.848496718
ENSMOCG00000021017	ENSMOCT00000028543	IL1R1_HUMAN	Il1rl2	Interleukin_1_receptor_type_1	LG2:25401168-25430176	GO:0009897;GO:0005576;GO:0005887;GO:0016020;GO:0005886;GO:0019966;GO:0004908;GO:0004909;GO:0050135;GO:0061809;GO:0005161;GO:0002020;GO:0004888;GO:0007166;GO:0019221;GO:0006955;GO:0006954;GO:0070498;GO:0032729;GO:2000661;GO:2000391;GO:2000556;GO:0050727;GO:0070555	29.53148705	-1.772959746	0.372935278	1.524358765	0.676659859	0.848496718
ENSMOCG00000004363	ENSMOCT00000005738	F83DA_XENLA	Fam83d	Protein_FAM83D_A	LG8:19509867-19531078	GO:0005623;GO:0005737;GO:0097431;GO:0051301;GO:0008283;GO:0051310;GO:0070372	27.4452821	-0.113246981	0.376628366	1.521920049	0.677220514	0.848629262
ENSMOCG00000013194	ENSMOCT00000017163	NA	Arfgef1	NA	LG5:16923923-17019828	NA	6001.077224	-0.153464426	0.136460998	1.522757695	0.677027914	0.848629262
ENSMOCG00000013194	ENSMOCT00000017160	NA	Arfgef1	NA	LG5:16923923-17019828	NA	6001.077224	-0.153464426	0.136460998	1.522757695	0.677027914	0.848629262
ENSMOCG00000014997	ENSMOCT00000019750	NA	Tec	NA	LG1:28559876-28630253	NA	40.5575864	1.022017881	0.325873394	1.52279084	0.677020294	0.848629262
ENSMOCG00000014997	ENSMOCT00000019744	NA	Tec	NA	LG1:28559876-28630253	NA	40.5575864	1.022017881	0.325873394	1.52279084	0.677020294	0.848629262
ENSMOCG00000017110	ENSMOCT00000022791	MTX2_CAEEL	Mtx2	Metaxin_2_homolog	4:84322133-84373493	GO:0005739;GO:0001401;GO:0015031	1068.878124	0.048013971	0.149159696	1.522249037	0.677144866	0.848629262
ENSMOCG00000018161	ENSMOCT00000024333	HMGB1_RAT	none	High_mobility_group_protein_B1	2:30452123-30454506	GO:0035868;GO:0005623;GO:0009986;GO:0000793;GO:0005737;GO:0005829;GO:0005769;GO:0005793;GO:0005615;GO:0045121;GO:0043005;GO:0000790;GO:0005634;GO:0017053;GO:0008097;GO:0003681;GO:0000405;GO:0019958;GO:0010858;GO:0000402;GO:0005125;GO:0003684;GO:0008301;GO:0070182;GO:0003690;GO:0003725;GO:0000400;GO:0051861;GO:0008201;GO:0005178;GO:0001530;GO:0016829;GO:0000401;GO:0042277;GO:0001786;GO:0030295;GO:0050786;GO:0070491;GO:0003697;GO:0003727;GO:0097100;GO:0003713;GO:0008134;GO:0044212;GO:0031532;GO:0002218;GO:0043277;GO:0006914;GO:0006284;GO:0060326;GO:0000902;GO:0071347;GO:0098761;GO:0071222;GO:0006935;GO:0031497;GO:0006338;GO:0006342;GO:0007623;GO:0032502;GO:0032392;GO:0006310;GO:0035767;GO:0001935;GO:0001654;GO:0050930;GO:0006954;GO:0002437;GO:0030324;GO:0002281;GO:0050831;GO:0001773;GO:0051450;GO:2000426;GO:0043537;GO:0043371;GO:0008156;GO:0032689;GO:0017055;GO:0000122;GO:0007399;GO:0031175;GO:0097350;GO:0002270;GO:0042104;GO:0043065;GO:0010508;GO:0043536;GO:0010942;GO:0030335;GO:0008284;GO:0043280;GO:0007204;GO:2001200;GO:0043388;GO:0051106;GO:0070374;GO:0045819;GO:0045089;GO:0032727;GO:1902741;GO:0032728;GO:0050718;GO:0032732;GO:0050716;GO:0032733;GO:0032735;GO:0032755;GO:2000778;GO:0032757;GO:0046330;GO:0071642;GO:0043410;GO:0002053;GO:0032425;GO:0045931;GO:0071639;GO:0090026;GO:0033034;GO:0045639;GO:0045663;GO:0010976;GO:1901224;GO:0001934;GO:0014911;GO:1903672;GO:0034137;GO:0034145;GO:0034165;GO:0045944;GO:0032760;GO:1905564;GO:0090303;GO:0065003;GO:0010506;GO:0050727;GO:2000819;GO:0032072;GO:0010469;GO:0002840;GO:0002643;GO:0006357;GO:0006355;GO:0042493;GO:0051384;GO:0009749;GO:0009408;GO:0032868;GO:0034341;GO:0032496;GO:0035711;GO:0045063;GO:1990774;GO:0033151	56.26623585	-0.286329142	0.218760847	1.522001868	0.6772017	0.848629262
ENSMOCG00000022446	ENSMOCT00000030621	HMOX2_RAT	none	Heme_oxygenase_2	7:5703921-5732036	GO:0005783;GO:0005886;GO:0020037;GO:0004392;GO:0046872;GO:0042167;GO:0006788;GO:0055072;GO:0001666;GO:0006979	82.31403959	-0.129402012	0.203425889	1.522756101	0.677028281	0.848629262
ENSMOCG00000015193	ENSMOCT00000020035	NA	Unc5c	NA	21:35145543-35474196	NA	771.5038659	0.261386712	0.07818132	1.520585559	0.677527409	0.848922904
ENSMOCG00000015193	ENSMOCT00000020037	NA	Unc5c	NA	21:35145543-35474196	NA	771.5038659	0.261386712	0.07818132	1.520585559	0.677527409	0.848922904
ENSMOCG00000015193	ENSMOCT00000020032	NA	Unc5c	NA	21:35145543-35474196	NA	771.5038659	0.261386712	0.07818132	1.520585559	0.677527409	0.848922904
ENSMOCG00000015193	ENSMOCT00000020034	NA	Unc5c	NA	21:35145543-35474196	NA	771.5038659	0.261386712	0.07818132	1.520585559	0.677527409	0.848922904
ENSMOCG00000004778	ENSMOCT00000006245	CFC1_MOUSE	Cfc1	Cryptic_protein	LG2:19929818-19934219	GO:0031225;GO:0009986;GO:0005576;GO:0005886;GO:0070697;GO:0038100;GO:0005102;GO:0048856;GO:0009952;GO:0060413;GO:0001568;GO:0060976;GO:0007368;GO:0048546;GO:0007492;GO:0007369;GO:0007507;GO:0001947;GO:0003007;GO:0060460;GO:0001889;GO:0038092;GO:0009791;GO:0060541;GO:0048536	17.08238268	-1.802052788	0.414316727	1.519545683	0.6777666	0.848972088
ENSMOCG00000007618	ENSMOCT00000009824	NA	Olfm2	NA	5:14780484-14859643	NA	3516.34531	-0.070376816	0.138616263	1.518851144	0.677926381	0.848972088
ENSMOCG00000007618	ENSMOCT00000009829	NA	Olfm2	NA	5:14780484-14859643	NA	3516.34531	-0.070376816	0.138616263	1.518851144	0.677926381	0.848972088
ENSMOCG00000007618	ENSMOCT00000009830	NA	Olfm2	NA	5:14780484-14859643	NA	3516.34531	-0.070376816	0.138616263	1.518851144	0.677926381	0.848972088
ENSMOCG00000010524	ENSMOCT00000013507	CFA77_HUMAN	Cfap77	Cilia__and_flagella_associated_protein_77	4:48082727-48209970	GO:0005929	195.4019548	-1.035530282	0.156649658	1.519931467	0.677677857	0.848972088
ENSMOCG00000010524	ENSMOCT00000013505	CFA77_HUMAN	Cfap77	Cilia__and_flagella_associated_protein_77	4:48082727-48209970	GO:0005929	195.4019548	-1.035530282	0.156649658	1.519931467	0.677677857	0.848972088
ENSMOCG00000014736	ENSMOCT00000019350	NA	Cnot9	NA	LG4:56492462-56511887	NA	1327.425969	0.246210099	0.087791784	1.518837575	0.677929502	0.848972088
ENSMOCG00000019161	ENSMOCT00000025832	RABL6_BOVIN	Rabl6	Rab_like_protein_6	4:51769315-51794125	GO:0005813;GO:0005829;GO:0005634;GO:0005525	4600.36939	0.035786712	0.064064452	1.519367382	0.677807617	0.848972088
ENSMOCG00000005785	ENSMOCT00000007525	ZBTB6_HUMAN	Zbtb26	Zinc_finger_and_BTB_domain_containing_protein_6	4:37685147-37696655	GO:0005739;GO:0005654;GO:0005634;GO:0003677;GO:0001227;GO:0046872;GO:0000977	349.6343298	0.190625691	0.229065433	1.518163244	0.678084653	0.849042242
ENSMOCG00000006835	ENSMOCT00000008840	AHSA2_MOUSE	Ahsa1	Activator_of_90_kDa_heat_shock_protein_ATPase_homolog_2	1:25095509-25103569	GO:0001671;GO:0051087;GO:0051879	5633.746805	-0.232764289	0.090742179	1.517963253	0.67813067	0.849042242
ENSMOCG00000018017	ENSMOCT00000024113	IHO1_MOUSE	Ccdc36	Interactor_of_HORMAD1_protein_1	5:81332259-81355078	GO:0000794;GO:0006310;GO:0042138;GO:0048477;GO:0060629;GO:0007283;GO:0007129	25.06527315	-0.585455569	0.368811341	1.516897467	0.678375931	0.849258429
ENSMOCG00000007663	ENSMOCT00000009942	NA	Tle3	NA	5:78386431-78430559	NA	1572.03575	-0.056293109	0.134335275	1.51636027	0.678499569	0.849322326
ENSMOCG00000007663	ENSMOCT00000009949	NA	Tle3	NA	5:78386431-78430559	NA	1572.03575	-0.056293109	0.134335275	1.51636027	0.678499569	0.849322326
ENSMOCG00000007663	ENSMOCT00000009940	NA	Tle3	NA	5:78386431-78430559	NA	1572.03575	-0.056293109	0.134335275	1.51636027	0.678499569	0.849322326
ENSMOCG00000013783	ENSMOCT00000017975	CCR4_NOSCE	Lrrc27	Probable_glucose_repressible_alcohol_dehydrogenase_transcriptional_effector_homolog	8:32073361-32100823	GO:0005737;GO:0005634;GO:0046872;GO:0004535;GO:0003723	503.13624	0.945313382	0.224189869	1.515174354	0.678772552	0.849482251
ENSMOCG00000013783	ENSMOCT00000017977	LRC27_MOUSE	Lrrc27	Leucine_rich_repeat_containing_protein_27	8:32073361-32100823		503.13624	0.945313382	0.224189869	1.515174354	0.678772552	0.849482251
ENSMOCG00000016729	ENSMOCT00000022224	NEDD1_ARATH	Nedd1	Protein_NEDD1	24:29363268-29399721	GO:0000777;GO:0005828;GO:0005635;GO:0009524;GO:0000919;GO:0009553;GO:0009555;GO:0032467;GO:0060236;GO:2000694	594.1294487	0.056087867	0.149773128	1.515448258	0.678709498	0.849482251
ENSMOCG00000000458	ENSMOCT00000000604	HPCA_RAT	Hpca	Neuron_specific_calcium_binding_protein_hippocalcin	10:55504382-55513559	GO:0030424;GO:0005737;GO:0005829;GO:0032839;GO:0032590;GO:0044327;GO:0019898;GO:0098978;GO:0032809;GO:0043204;GO:0098794;GO:0003779;GO:0005509;GO:0042802;GO:0019900;GO:0031584;GO:0007420;GO:0019722;GO:0071277;GO:0071257;GO:1904009;GO:0048839;GO:0031283;GO:0045762;GO:0010518;GO:0090314;GO:0099149;GO:1901385;GO:1904010;GO:1901986;GO:1902065;GO:0014070;GO:0060041	6783.173459	-0.183273999	0.154235319	1.513875802	0.679071525	0.849510812
ENSMOCG00000001073	ENSMOCT00000001470	CC114_HUMAN	Ccdc63	Coiled_coil_domain_containing_protein_114	2:15532607-15562010	GO:0005930;GO:0005929;GO:0036157;GO:0003341;GO:0036158	5.740075248	0.528527169	0.711274917	1.512872565	0.679302552	0.849510812
ENSMOCG00000001314	ENSMOCT00000001774	MDH1B_DANRE	Mdh1b	Putative_malate_dehydrogenase_1B	LG4:44815013-44853000	GO:0030060;GO:0005975;GO:0006108;GO:0006734;GO:0006107;GO:0006099	210.7900315	-0.111054031	0.199585618	1.513490056	0.679160351	0.849510812
ENSMOCG00000002195	ENSMOCT00000002938	ID4_HUMAN	Id4	DNA_binding_protein_inhibitor_ID_4	16:51832171-51836473	GO:0005737;GO:0005654;GO:0005634;GO:0000981;GO:0046983;GO:0001085;GO:0003714;GO:0030154;GO:0034613;GO:0022010;GO:0021895;GO:0032922;GO:0045444;GO:0000082;GO:0021766;GO:0048712;GO:0045599;GO:0045665;GO:0048715;GO:0000122;GO:0045892;GO:0007405;GO:0001649;GO:0008284;GO:0045944;GO:0060740;GO:0060741;GO:0006357;GO:0061682	2675.715539	-0.140163556	0.138719871	1.512867707	0.679303671	0.849510812
ENSMOCG00000006244	ENSMOCT00000008120	SNAB_MOUSE	Napa	Beta_soluble_NSF_attachment_protein	LG4:18383797-18401105	GO:0098978;GO:0043209;GO:0098794;GO:0098793;GO:0031201;GO:0070044;GO:0005774;GO:0000149;GO:0005483;GO:0019905;GO:0006886;GO:0032984;GO:0043462;GO:0002090;GO:0010807;GO:0035494;GO:0035249;GO:0048488	3052.980231	0.115246385	0.072471937	1.514672221	0.678888153	0.849510812
ENSMOCG00000009972	ENSMOCT00000012799	AT1B2_MOUSE	Atp1b2	Sodium/potassium_transporting_ATPase_subunit_beta_2	7:29179858-29186278	GO:0016324;GO:0097450;GO:0097449;GO:0005623;GO:0044298;GO:0071944;GO:0031253;GO:0005737;GO:0009897;GO:0016328;GO:0016020;GO:0098984;GO:0001917;GO:0005886;GO:0005890;GO:0001671;GO:0051117;GO:0046982;GO:0005391;GO:0031589;GO:0030007;GO:0006883;GO:0021670;GO:0086009;GO:0061744;GO:1903976;GO:0021944;GO:0045494;GO:0120036;GO:0032781;GO:0010976;GO:1903288;GO:1901018;GO:1903278;GO:1990573;GO:0050821;GO:0001895;GO:0036376;GO:0021678	33173.81087	-0.239809109	0.085393025	1.512903882	0.679295339	0.849510812
ENSMOCG00000009972	ENSMOCT00000012794	NA	Atp1b2	NA	7:29179858-29186278	NA	33173.81087	-0.239809109	0.085393025	1.512903882	0.679295339	0.849510812
ENSMOCG00000015612	ENSMOCT00000020605	SIM29_HUMAN	6430571L13Rik	Small_integral_membrane_protein_29	5:80198942-80206592	GO:0016021	267.5837652	0.198299421	0.162925103	1.513000406	0.67927311	0.849510812
ENSMOCG00000015612	ENSMOCT00000020609	NA	6430571L13Rik	NA	5:80198942-80206592	GO:0016021	267.5837652	0.198299421	0.162925103	1.513000406	0.67927311	0.849510812
ENSMOCG00000002475	ENSMOCT00000003316	GIPC3_HUMAN	Gipc3	PDZ_domain_containing_protein_GIPC3	LG1:2468415-2472443		23.98202019	0.408447687	0.440991177	1.509308793	0.680123538	0.84973248
ENSMOCG00000002961	ENSMOCT00000003978	NA	Gfod1	NA	16:47073926-47168962	NA	743.4153591	-0.204950071	0.169559225	1.508146535	0.680391395	0.84973248
ENSMOCG00000007295	ENSMOCT00000009500	NA	Ebf2	NA	17:10973831-11169717	NA	104.191156	0.406834028	0.214897722	1.510497833	0.679849564	0.84973248
ENSMOCG00000007593	ENSMOCT00000009800	NA	Snx32	NA	8:40264381-40284062	NA	3063.30487	-0.026862693	0.086888149	1.509572161	0.680062849	0.84973248
ENSMOCG00000007593	ENSMOCT00000009804	NA	Snx32	NA	8:40264381-40284062	NA	3063.30487	-0.026862693	0.086888149	1.509572161	0.680062849	0.84973248
ENSMOCG00000014164	ENSMOCT00000018545	NEBL_HUMAN	Nrap	Nebulette	8:83658496-83728022	GO:0070062;GO:0031674;GO:0001725;GO:0030018;GO:0051015;GO:0008092;GO:0031005;GO:0008307;GO:0005523;GO:0071691;GO:0048747	36.30839524	-0.683591339	0.268217085	1.511220559	0.679683063	0.84973248
ENSMOCG00000014164	ENSMOCT00000018554	NEBL_HUMAN	Nrap	Nebulette	8:83658496-83728022	GO:0070062;GO:0031674;GO:0001725;GO:0030018;GO:0051015;GO:0008092;GO:0031005;GO:0008307;GO:0005523;GO:0071691;GO:0048747	36.30839524	-0.683591339	0.268217085	1.511220559	0.679683063	0.84973248
ENSMOCG00000014164	ENSMOCT00000018553	NEBL_HUMAN	Nrap	Nebulette	8:83658496-83728022	GO:0070062;GO:0031674;GO:0001725;GO:0030018;GO:0051015;GO:0008092;GO:0031005;GO:0008307;GO:0005523;GO:0071691;GO:0048747	36.30839524	-0.683591339	0.268217085	1.511220559	0.679683063	0.84973248
ENSMOCG00000014164	ENSMOCT00000018550	NEBL_HUMAN	Nrap	Nebulette	8:83658496-83728022	GO:0070062;GO:0031674;GO:0001725;GO:0030018;GO:0051015;GO:0008092;GO:0031005;GO:0008307;GO:0005523;GO:0071691;GO:0048747	36.30839524	-0.683591339	0.268217085	1.511220559	0.679683063	0.84973248
ENSMOCG00000014855	ENSMOCT00000019527	HELZ2_MOUSE	Zc3h7b	Helicase_with_zinc_finger_domain_2	15:29051922-29103754	GO:0005737;GO:0005654;GO:0005524;GO:0003677;GO:0046872;GO:0030374;GO:0004540;GO:0003723;GO:0003724;GO:0000184;GO:0045944	15179.55428	0.290150161	0.086422674	1.510608774	0.679824004	0.84973248
ENSMOCG00000015708	ENSMOCT00000020747	NA	Cnot7	NA	LG7_11:14999262-15018034	NA	4339.223546	-0.315976702	0.160889944	1.510324731	0.679889446	0.84973248
ENSMOCG00000015708	ENSMOCT00000020748	CNOT7_HUMAN	Cnot7	CCR4_NOT_transcription_complex_subunit_7	LG7_11:14999262-15018034	GO:0030014;GO:0030015;GO:0005737;GO:0005829;GO:0075341;GO:0016020;GO:0016604;GO:0016607;GO:0005634;GO:0000932;GO:0000175;GO:0004532;GO:0046872;GO:0004535;GO:0003723;GO:0003714;GO:0008134;GO:0033962;GO:0000290;GO:0051607;GO:0006977;GO:0043928;GO:0035195;GO:0031047;GO:0008285;GO:0010629;GO:0045892;GO:0017148;GO:0060339;GO:0000289;GO:0008284;GO:0061014;GO:1900153;GO:0060213;GO:0045944;GO:0045070;GO:0042509	4339.223546	-0.315976702	0.160889944	1.510324731	0.679889446	0.84973248
ENSMOCG00000016469	ENSMOCT00000021884	UBXN3_CAEEL	Faf1	UBX_domain_containing_protein_3	10:77007292-77295231	GO:0000785;GO:0005737;GO:0005634;GO:0048471;GO:0036435;GO:0044877;GO:0030154;GO:0042006;GO:1903364;GO:0045977;GO:1905634;GO:0007283	1923.616227	-0.148431561	0.103849148	1.50841816	0.680328791	0.84973248
ENSMOCG00000019301	ENSMOCT00000026020	NA	none	NA	21:23339254-23347888	NA	18.45900491	0.410965689	0.399617784	1.508406566	0.680331463	0.84973248
ENSMOCG00000019684	ENSMOCT00000026591	NA	Ralgapa1	NA	1:57681890-57915680	NA	9856.787553	-0.174156987	0.15062286	1.509378859	0.680107393	0.84973248
ENSMOCG00000019684	ENSMOCT00000026593	NA	Ralgapa1	NA	1:57681890-57915680	NA	9856.787553	-0.174156987	0.15062286	1.509378859	0.680107393	0.84973248
ENSMOCG00000020310	ENSMOCT00000027516	NA	none	NA	LG5:63494379-63517724	GO:0005737;GO:0008190;GO:0045947	47.29495409	-0.380446593	0.311816203	1.509305647	0.680124263	0.84973248
ENSMOCG00000021223	ENSMOCT00000028828	DJC22_RAT	Dnajc22	DnaJ_homolog_subfamily_C_member_22	15:5619394-5625060	GO:0016021	6.019032795	0.278794618	0.599188428	1.508000066	0.680425154	0.84973248
ENSMOCG00000021816	ENSMOCT00000029695	RN151_MOUSE	Rnf151	RING_finger_protein_151	7:3318571-3320749	GO:0005737;GO:0005634;GO:0008270;GO:0030154;GO:0007283	17.92531944	-1.199066026	0.410726986	1.508518349	0.6803057	0.84973248
ENSMOCG00000021816	ENSMOCT00000029691	RN151_MOUSE	Rnf151	RING_finger_protein_151	7:3318571-3320749	GO:0005737;GO:0005634;GO:0008270;GO:0030154;GO:0007283	17.92531944	-1.199066026	0.410726986	1.508518349	0.6803057	0.84973248
ENSMOCG00000022784	ENSMOCT00000031129	RAB31_RAT	Rab31	Ras_related_protein_Rab_31	LG4:23802074-23925338	GO:0005737;GO:0005769;GO:0036186;GO:0012505;GO:0001891;GO:0045335;GO:0032588;GO:0019003;GO:0005525;GO:0003924;GO:0032869;GO:0043001;GO:0048193;GO:0006886;GO:0090382;GO:0060100;GO:0032482;GO:0031623;GO:0045055	4741.835428	-0.138677503	0.104713972	1.506916299	0.680674975	0.849953733
ENSMOCG00000012922	ENSMOCT00000016720	TXN4A_MOUSE	Txnl4a	Thioredoxin_like_protein_4A	18:63571891-63590313	GO:0005737;GO:0005829;GO:0031965;GO:0005654;GO:0005634;GO:0071005;GO:0046540;GO:0005682;GO:0007049;GO:0051301;GO:0000398	1389.318088	0.127568125	0.11845893	1.506315554	0.680813473	0.850035946
ENSMOCG00000002455	NA	NA	NA	NA	NA	NA	7.522816014	0.091705864	0.617892652	1.50497703	0.681122112	0.850160228
ENSMOCG00000003377	ENSMOCT00000004541	SUA_ARATH	Aggf1	SUPPRESSOR_OF_ABI3_5	19:5157325-5184688	GO:0005634;GO:0005681;GO:0046872;GO:0003723;GO:0006397;GO:0000398;GO:0043484	2581.609545	-0.221621806	0.115730557	1.504938395	0.681131021	0.850160228
ENSMOCG00000014974	ENSMOCT00000019715	NA	Dsc2	NA	18:10818420-10856719	NA	140.230232	0.919318893	0.230842457	1.505375711	0.681030176	0.850160228
ENSMOCG00000014974	ENSMOCT00000019713	NA	Dsc2	NA	18:10818420-10856719	NA	140.230232	0.919318893	0.230842457	1.505375711	0.681030176	0.850160228
ENSMOCG00000022111	ENSMOCT00000030103	NA	Gm11992	NA	LG1:8753438-8771601		73.3532372	-0.391914369	0.211211438	1.504286133	0.681281447	0.85025727
ENSMOCG00000022111	ENSMOCT00000030104	NA	Gm11992	NA	LG1:8753438-8771601		73.3532372	-0.391914369	0.211211438	1.504286133	0.681281447	0.85025727
ENSMOCG00000022111	ENSMOCT00000030105	NA	Gm11992	NA	LG1:8753438-8771601		73.3532372	-0.391914369	0.211211438	1.504286133	0.681281447	0.85025727
ENSMOCG00000010397	ENSMOCT00000013355	NA	Grin3b	NA	LG1:3823151-3830085	NA	199.5384158	2.099377034	0.305092541	1.503675014	0.681422399	0.850332926
ENSMOCG00000021121	ENSMOCT00000028682	PAR15_HUMAN	Parp14	Protein_mono_ADP_ribosyltransferase_PARP15	2:45153778-45197614	GO:0005634;GO:0003950;GO:0070403;GO:1990404;GO:0003714;GO:0000122;GO:0140289;GO:0070212	96.7743465	1.076195879	0.260770047	1.503393057	0.681487436	0.850332926
ENSMOCG00000016820	ENSMOCT00000022371	MRES1_MOUSE	Mtres1	Mitochondrial_transcription_rescue_factor_1	LG9:29253516-29263910	GO:0005759;GO:0005739;GO:0003723;GO:1903108	582.2136839	0.167159059	0.104151358	1.502982268	0.681582196	0.850360468
ENSMOCG00000004913	ENSMOCT00000006485	WASC4_DROME	Washc4	WASH_complex_subunit_4	24:34845552-34895076	GO:0005769;GO:0005768;GO:0071203;GO:0016197;GO:0007032;GO:0045785;GO:0015031	1602.554174	-0.104636571	0.14287919	1.502200602	0.681762526	0.850494753
ENSMOCG00000004913	ENSMOCT00000006480	WASC4_DROME	Washc4	WASH_complex_subunit_4	24:34845552-34895076	GO:0005769;GO:0005768;GO:0071203;GO:0016197;GO:0007032;GO:0045785;GO:0015031	1602.554174	-0.104636571	0.14287919	1.502200602	0.681762526	0.850494753
ENSMOCG00000015716	ENSMOCT00000020755	C56D2_RAT	Cyb561d2	Cytochrome_b561_domain_containing_protein_2	5:80398108-80400689	GO:0030659;GO:0005783;GO:0005789;GO:0016021;GO:0031982;GO:0004322;GO:0020037;GO:0046872;GO:0016491	188.4051193	-0.107715427	0.181672001	1.50178617	0.681858145	0.850523343
ENSMOCG00000014061	ENSMOCT00000018376	NA	Ccdc88a	NA	LG1:5358164-5511641	NA	7370.65214	0.072842378	0.186638353	1.500848701	0.682074464	0.850702469
ENSMOCG00000014061	ENSMOCT00000018379	NA	Ccdc88a	NA	LG1:5358164-5511641	NA	7370.65214	0.072842378	0.186638353	1.500848701	0.682074464	0.850702469
ENSMOCG00000004511	ENSMOCT00000005942	SCP51_ARATH	Scpep1	Serine_carboxypeptidase_like_51	7:65136457-65165747	GO:0005576;GO:0004185;GO:0051603	718.8937222	0.516131685	0.134861466	1.49969662	0.682340352	0.850852673
ENSMOCG00000004511	ENSMOCT00000005949	SCP51_ARATH	Scpep1	Serine_carboxypeptidase_like_51	7:65136457-65165747	GO:0005576;GO:0004185;GO:0051603	718.8937222	0.516131685	0.134861466	1.49969662	0.682340352	0.850852673
ENSMOCG00000020998	ENSMOCT00000028515	PRP17_SCHPO	Cdc40	Pre_mRNA_processing_factor_17	LG9:26644608-26696456	GO:0071013;GO:0005634;GO:0071014;GO:0000974;GO:0005681;GO:0045292	826.2300005	-0.060871274	0.115616972	1.499910553	0.682290975	0.850852673
ENSMOCG00000020998	ENSMOCT00000028512	PRP17_SCHPO	Cdc40	Pre_mRNA_processing_factor_17	LG9:26644608-26696456	GO:0071013;GO:0005634;GO:0071014;GO:0000974;GO:0005681;GO:0045292	826.2300005	-0.060871274	0.115616972	1.499910553	0.682290975	0.850852673
ENSMOCG00000006334	ENSMOCT00000008226	KLH13_CHICK	Klhl31	Kelch_like_protein_13	5:62029678-62044080	GO:0031463;GO:0030496;GO:0007049;GO:0051301;GO:0016567;GO:0032465	8.53341893	-0.583949472	0.550798728	1.498762423	0.682555992	0.850940169
ENSMOCG00000012852	ENSMOCT00000016630	RPAP2_MOUSE	none	Putative_RNA_polymerase_II_subunit_B1_CTD_phosphatase_Rpap2	LG1:56933764-56940265	GO:0005737;GO:0005829;GO:0005730;GO:0005634;GO:0016591;GO:0046872;GO:0004722;GO:0043175;GO:0008420;GO:0070940;GO:0009301	108.3088628	-0.430140145	0.144810209	1.498837364	0.682538692	0.850940169
ENSMOCG00000016384	ENSMOCT00000021742	WDR38_MOUSE	Wdr38	WD_repeat_containing_protein_38	4:39333691-39336606	GO:0002244	18.62873082	-1.536194546	0.368373338	1.495476108	0.683314835	0.851795446
ENSMOCG00000015106	ENSMOCT00000019883	YPT2_SCHPO	Rab44	GTP_binding_protein_ypt2	LG2:51194423-51221624	GO:0005829;GO:0012505;GO:0005768;GO:0035974;GO:0005634;GO:0005886;GO:0005628;GO:0005525;GO:0003924;GO:0006887;GO:0006893;GO:0006886;GO:0072659;GO:0009306;GO:0032482;GO:0017157;GO:0023052;GO:0006904;GO:0006906	20.57464223	0.662525591	0.408145485	1.494868261	0.683455238	0.851879697
ENSMOCG00000003208	ENSMOCT00000004315	NA	Pcdha6	NA	18:25489709-25493040	NA	58.68975069	-0.143782905	0.260734474	1.493591215	0.683750263	0.852065863
ENSMOCG00000010343	ENSMOCT00000013283	TIPIN_MOUSE	Tipin	TIMELESS_interacting_protein	5:75413734-75427848	GO:0005737;GO:0000790;GO:0005634;GO:0031298;GO:0003677;GO:0044770;GO:0051301;GO:0000077;GO:0000076;GO:0031573;GO:0008284;GO:0043111;GO:0048478;GO:0009411	160.5508972	-0.131388221	0.232915503	1.493811323	0.683699409	0.852065863
ENSMOCG00000009549	ENSMOCT00000012270	DUXB_HUMAN	none	Double_homeobox_protein_B	6:64768642-64775169	GO:0005634;GO:0043565;GO:0006355	7.817056652	-1.114438803	0.637694214	1.492467876	0.684009829	0.852298539
ENSMOCG00000000269	ENSMOCT00000000346	ARMX6_MOUSE	Armcx6	Protein_ARMCX6	X:38621801-38622730	GO:0016021;GO:0005741	166.7642815	0.205453396	0.140772352	1.49204846	0.684106754	0.852328532
ENSMOCG00000006497	ENSMOCT00000008441	BICD_DROME	Bicd2	Protein_bicaudal_D	16:52843713-52893019	GO:0005737;GO:0005856;GO:0005829;GO:0005794;GO:0098793;GO:0032050;GO:0008093;GO:0070840;GO:0017137;GO:0070727;GO:0007293;GO:0007294;GO:0008298;GO:0051028;GO:0007309;GO:0016325;GO:0008103;GO:0007312;GO:0048477;GO:2000370;GO:2000302;GO:0030100;GO:0050658;GO:0048488	4701.276017	-0.234679881	0.060084148	1.490432248	0.684480317	0.852635376
ENSMOCG00000006497	ENSMOCT00000008446	BICD_DROME	Bicd2	Protein_bicaudal_D	16:52843713-52893019	GO:0005737;GO:0005856;GO:0005829;GO:0005794;GO:0098793;GO:0032050;GO:0008093;GO:0070840;GO:0017137;GO:0070727;GO:0007293;GO:0007294;GO:0008298;GO:0051028;GO:0007309;GO:0016325;GO:0008103;GO:0007312;GO:0048477;GO:2000370;GO:2000302;GO:0030100;GO:0050658;GO:0048488	4701.276017	-0.234679881	0.060084148	1.490432248	0.684480317	0.852635376
ENSMOCG00000012740	ENSMOCT00000016471	IL33_MOUSE	Il33	Interleukin_33	8:59082027-59092848	GO:0005737;GO:0005615;GO:0005720;GO:0005634;GO:0030133;GO:0005125;GO:0002112;GO:0051607;GO:0097191;GO:0002281;GO:0002282;GO:0061518;GO:0051025;GO:0032689;GO:0002686;GO:0002826;GO:0000122;GO:0090197;GO:0001819;GO:0010628;GO:0051024;GO:0050729;GO:0032736;GO:0032753;GO:0032754;GO:0032755;GO:0043032;GO:0032436;GO:0045944;GO:0002830	165.4973637	1.718402404	0.353705953	1.490352294	0.684498799	0.852635376
ENSMOCG00000012740	ENSMOCT00000016473	IL33_MOUSE	Il33	Interleukin_33	8:59082027-59092848	GO:0005737;GO:0005615;GO:0005720;GO:0005634;GO:0030133;GO:0005125;GO:0002112;GO:0051607;GO:0097191;GO:0002281;GO:0002282;GO:0061518;GO:0051025;GO:0032689;GO:0002686;GO:0002826;GO:0000122;GO:0090197;GO:0001819;GO:0010628;GO:0051024;GO:0050729;GO:0032736;GO:0032753;GO:0032754;GO:0032755;GO:0043032;GO:0032436;GO:0045944;GO:0002830	165.4973637	1.718402404	0.353705953	1.490352294	0.684498799	0.852635376
ENSMOCG00000018630	ENSMOCT00000025030	NA	Zfr	NA	19:31806903-31874623	NA	14048.99171	-0.271868952	0.120800745	1.489709259	0.684647457	0.852729756
ENSMOCG00000018630	ENSMOCT00000025043	ZFR_PONAB	Zfr	Zinc_finger_RNA_binding_protein	19:31806903-31874623	GO:0005694;GO:0005737;GO:0005634;GO:0003677;GO:0003723;GO:0008270;GO:0007275	14048.99171	-0.271868952	0.120800745	1.489709259	0.684647457	0.852729756
ENSMOCG00000018630	ENSMOCT00000025039	NA	Zfr	NA	19:31806903-31874623	NA	14048.99171	-0.271868952	0.120800745	1.489709259	0.684647457	0.852729756
ENSMOCG00000013533	ENSMOCT00000017624	PEBB_MOUSE	Cbfb	Core_binding_factor_subunit_beta	4:5708264-5758255	GO:0016513;GO:0005654;GO:0005634;GO:0032991;GO:0003677;GO:0003713;GO:0003712;GO:0048469;GO:0060216;GO:0030098;GO:0030099;GO:0043371;GO:0000122;GO:0001503;GO:0001649;GO:0043378;GO:0045944;GO:0000209;GO:0006357	712.4231245	-0.542486245	0.141673584	1.488407426	0.684948463	0.853013846
ENSMOCG00000013533	ENSMOCT00000017619	PEBB_HUMAN	Cbfb	Core_binding_factor_subunit_beta	4:5708264-5758255	GO:0016513;GO:0016020;GO:0005654;GO:0005634;GO:0003677;GO:0003700;GO:0000981;GO:0043565;GO:0003713;GO:0003712;GO:0048469;GO:0060216;GO:0030098;GO:0030099;GO:0043371;GO:0000122;GO:0001649;GO:0043378;GO:0045944;GO:0000209;GO:0050855;GO:2000810;GO:0001959;GO:1902036;GO:0033146;GO:0045616;GO:0045652;GO:0045637;GO:0045589;GO:0006357;GO:0030111;GO:0006366;GO:0006367	712.4231245	-0.542486245	0.141673584	1.488407426	0.684948463	0.853013846
ENSMOCG00000013533	ENSMOCT00000017622	PEBB_MOUSE	Cbfb	Core_binding_factor_subunit_beta	4:5708264-5758255	GO:0016513;GO:0005654;GO:0005634;GO:0032991;GO:0003677;GO:0003713;GO:0003712;GO:0048469;GO:0060216;GO:0030098;GO:0030099;GO:0043371;GO:0000122;GO:0001503;GO:0001649;GO:0043378;GO:0045944;GO:0000209;GO:0006357	712.4231245	-0.542486245	0.141673584	1.488407426	0.684948463	0.853013846
ENSMOCG00000001711	ENSMOCT00000002338	KIF27_HUMAN	Kif7	Kinesin_like_protein_KIF27	22:14984781-15000331	GO:0005929;GO:0005737;GO:0005576;GO:0005871;GO:0005874;GO:0005524;GO:0016887;GO:0008017;GO:0003777;GO:0060271;GO:0003351;GO:0007018;GO:0021591	232.0542077	0.432639935	0.208607768	1.487622155	0.685130063	0.853029677
ENSMOCG00000001711	ENSMOCT00000002332	KIF27_HUMAN	Kif7	Kinesin_like_protein_KIF27	22:14984781-15000331	GO:0005929;GO:0005737;GO:0005576;GO:0005871;GO:0005874;GO:0005524;GO:0016887;GO:0008017;GO:0003777;GO:0060271;GO:0003351;GO:0007018;GO:0021591	232.0542077	0.432639935	0.208607768	1.487622155	0.685130063	0.853029677
ENSMOCG00000009884	ENSMOCT00000012701	NA	Capzb	NA	10:45614213-45667806	NA	1885.140757	0.363554514	0.074273243	1.487973176	0.685048884	0.853029677
ENSMOCG00000009884	ENSMOCT00000012704	NA	Capzb	NA	10:45614213-45667806	NA	1885.140757	0.363554514	0.074273243	1.487973176	0.685048884	0.853029677
ENSMOCG00000012248	ENSMOCT00000015740	CXL14_MOUSE	Cxcl14	C_X_C_motif_chemokine_14	16:57206602-57214258	GO:0005615;GO:0005794;GO:0008009;GO:0061844;GO:0048839;GO:0031640;GO:0045662;GO:2000503	1803.37071	-0.513355205	0.168200158	1.487406587	0.685179919	0.853029677
ENSMOCG00000002492	ENSMOCT00000003356	NA	Nsfl1c	NA	LG8:24176959-24200726	NA	4512.213751	-0.086824367	0.068809698	1.48684076	0.68531079	0.853097176
ENSMOCG00000002492	ENSMOCT00000003358	NA	Nsfl1c	NA	LG8:24176959-24200726	NA	4512.213751	-0.086824367	0.068809698	1.48684076	0.68531079	0.853097176
ENSMOCG00000002492	ENSMOCT00000003348	NA	Nsfl1c	NA	LG8:24176959-24200726	NA	4512.213751	-0.086824367	0.068809698	1.48684076	0.68531079	0.853097176
ENSMOCG00000008558	ENSMOCT00000011014	NSD2_MOUSE	none	Histone_lysine_N_methyltransferase_NSD2	LG7_11:3258992-3328853	GO:0000785;GO:0005654;GO:0005634;GO:0003682;GO:0046975;GO:0018024;GO:0046872;GO:0043565;GO:0003289;GO:0003290;GO:0060348;GO:0010452;GO:0034770;GO:0003149;GO:0000122;GO:0048298;GO:2001032;GO:0070201;GO:0006355	2733.677015	-0.110721996	0.079970746	1.486154164	0.685469609	0.853097176
ENSMOCG00000015550	ENSMOCT00000020520	PLXB3_MOUSE	none	Plexin_B3	15:22075812-22090925	GO:0009986;GO:0005887;GO:0002116;GO:0098632;GO:0019904;GO:0051022;GO:0017154;GO:0060326;GO:0007156;GO:0007162;GO:0030336;GO:0034260;GO:0010593;GO:0050918;GO:0050772;GO:0001938;GO:0010976;GO:0030334;GO:0008360;GO:0043087;GO:0071526;GO:1902287	5669.94758	0.209883063	0.10236156	1.485911184	0.685525818	0.853097176
ENSMOCG00000016788	ENSMOCT00000022327	PGAM1_HUMAN	none	Phosphoglycerate_mutase_1	4:240873-241605	GO:0005737;GO:0005829;GO:0070062;GO:0005576;GO:1904813;GO:0016020;GO:0034774;GO:0004082;GO:0016787;GO:0004619;GO:0019901;GO:0061621;GO:0006094;GO:0006096;GO:0043312;GO:0006110;GO:0043456;GO:0045730	225.7764208	-0.24428205	0.218459222	1.486428736	0.685406095	0.853097176
ENSMOCG00000009441	ENSMOCT00000012131	MPP8_HUMAN	none	M_phase_phosphoprotein_8	17:8742635-8775902	GO:0005737;GO:0005829;GO:0000792;GO:0005720;GO:0000788;GO:0005730;GO:0005654;GO:0005634;GO:0005886;GO:0003682;GO:0035064;GO:0045814;GO:0045869;GO:0045892;GO:0090309;GO:0044030	3592.222404	0.100433774	0.142080981	1.484729831	0.685799135	0.853175218
ENSMOCG00000010593	ENSMOCT00000013601	YK4P_CAEEL	Myg1	UPF0160_protein_C27H6.8	15:1987272-1994822	GO:0005737;GO:0005634	1658.433957	0.455422918	0.099602557	1.484942608	0.685749904	0.853175218
ENSMOCG00000010593	ENSMOCT00000013603	YK4P_CAEEL	Myg1	UPF0160_protein_C27H6.8	15:1987272-1994822	GO:0005737;GO:0005634	1658.433957	0.455422918	0.099602557	1.484942608	0.685749904	0.853175218
ENSMOCG00000010593	ENSMOCT00000013608	MYG1_BOVIN	Myg1	UPF0160_protein_MYG1,_mitochondrial	15:1987272-1994822	GO:0005737;GO:0005739;GO:0005654;GO:0005634;GO:0035641	1658.433957	0.455422918	0.099602557	1.484942608	0.685749904	0.853175218
ENSMOCG00000020890	ENSMOCT00000028337	TPPC2_CANLF	0610009B22Rik	Trafficking_protein_particle_complex_subunit_2	7:47103346-47106987	GO:0005793;GO:0005634;GO:0048471;GO:0030008;GO:0006888	279.4753304	1.034252016	0.153714374	1.484694491	0.685807312	0.853175218
ENSMOCG00000015351	ENSMOCT00000020242	TUFT1_BOVIN	Tuft1	Tuftelin	21:3983700-4029389	GO:0005737;GO:0005576;GO:0042802;GO:0031214;GO:0035556	229.1949402	-0.036727998	0.146026813	1.483860642	0.686000264	0.853324518
ENSMOCG00000015351	ENSMOCT00000020240	TUFT1_PIG	Tuft1	Tuftelin_(Fragment)	21:3983700-4029389	GO:0005737;GO:0005576;GO:0031214;GO:0035556	229.1949402	-0.036727998	0.146026813	1.483860642	0.686000264	0.853324518
ENSMOCG00000015351	ENSMOCT00000020237	TUFT1_PIG	Tuft1	Tuftelin_(Fragment)	21:3983700-4029389	GO:0005737;GO:0005576;GO:0031214;GO:0035556	229.1949402	-0.036727998	0.146026813	1.483860642	0.686000264	0.853324518
ENSMOCG00000015393	ENSMOCT00000020298	NA	Aco1	NA	LG5:36430848-36481109	NA	2341.073981	-0.326307879	0.092245695	1.483046925	0.686188582	0.853417908
ENSMOCG00000022006	ENSMOCT00000029969	MUC5B_CHICK	none	Mucin_5B	8:34412760-34446427	GO:0005615;GO:0043231;GO:0046790;GO:0042632;GO:0030299;GO:0002281	45.1651836	1.096127283	0.483268919	1.482905834	0.686221237	0.853417908
ENSMOCG00000017013	ENSMOCT00000022649	KRI1_DANRE	Kri1	Protein_KRI1_homolog	5:15385224-15400094	GO:0030686;GO:0005730;GO:0060216;GO:0000447;GO:0042254	1446.190775	-0.117411759	0.118114569	1.482109747	0.686405504	0.853556334
ENSMOCG00000004024	ENSMOCT00000005342	SLX4_MOUSE	none	Structure_specific_endonuclease_subunit_SLX4	7:4920119-4921941	GO:0030054;GO:0000781;GO:0005829;GO:0070522;GO:0048476;GO:0000790;GO:0000784;GO:0005654;GO:0033557;GO:0048257;GO:0017108;GO:0008821;GO:0008047;GO:0046872;GO:0010792;GO:0006281;GO:0006260;GO:0000724;GO:0036297;GO:0000706;GO:1904357;GO:0006289;GO:1904431;GO:0000712;GO:0072429;GO:0090656;GO:0061820	188.9484189	-0.057381054	0.147833085	1.481346205	0.68658226	0.853560723
ENSMOCG00000014667	ENSMOCT00000019260	PSA6_RAT	none	Proteasome_subunit_alpha_type_6	7:25291839-25292593	GO:0005737;GO:0030016;GO:0016363;GO:0005654;GO:0005634;GO:0000932;GO:0005844;GO:0000502;GO:0005839;GO:0019773;GO:0030017;GO:0004175;GO:0051059;GO:0003723;GO:0004298;GO:0051092;GO:0010498;GO:0010499;GO:0043161;GO:0051603	41.81034354	-2.797367633	0.908147399	1.481264313	0.686601219	0.853560723
ENSMOCG00000019078	ENSMOCT00000025702	ZN451_MOUSE	Zfp451	E3_SUMO_protein_ligase_ZNF451	LG2:19233782-19291962	GO:0005634;GO:0016605;GO:0046872;GO:0000979;GO:0061665;GO:0003714;GO:2000616;GO:0060633;GO:0030512;GO:0016925;GO:0010468;GO:0031060	4610.534329	-0.345496305	0.148036823	1.481149006	0.686627914	0.853560723
ENSMOCG00000019078	ENSMOCT00000025701	K1586_HUMAN	Zfp451	E3_SUMO_protein_ligase_KIAA1586	LG2:19233782-19291962	GO:0061665;GO:0016925	4610.534329	-0.345496305	0.148036823	1.481149006	0.686627914	0.853560723
ENSMOCG00000011393	ENSMOCT00000014622	PRR32_MOUSE	Prr32	Proline_rich_protein_32	X:3359176-3361116		8.774142965	-0.242027808	0.721577293	1.480488984	0.686780728	0.853659981
ENSMOCG00000003831	NA	NA	NA	NA	NA	NA	7.080524164	-0.790495688	0.560198865	1.479969744	0.686900959	0.85366928
ENSMOCG00000021455	ENSMOCT00000029168	COX18_HUMAN	Cox18	Cytochrome_c_oxidase_assembly_protein_COX18,_mitochondrial	LG1:43374936-43387028	GO:0031305;GO:0032977;GO:0033617;GO:0051205;GO:0032979;GO:0051204;GO:0008535	565.7411695	-0.125188942	0.092259	1.479826418	0.686934148	0.85366928
ENSMOCG00000001781	ENSMOCT00000002406	ICE1_MOUSE	none	Little_elongation_complex_subunit_1	19:49664154-49704230	GO:0015030;GO:0035363;GO:0016604;GO:0005654;GO:0008023;GO:0035327;GO:0030674;GO:0090316;GO:0031334;GO:0045945;GO:0042795;GO:0042796	4129.457799	0.335629753	0.074686021	1.475883659	0.687847449	0.853784477
ENSMOCG00000002719	ENSMOCT00000003655	PLCB_MOUSE	Agpat2	1_acyl_sn_glycerol_3_phosphate_acyltransferase_beta	4:50698550-50710575	GO:0005783;GO:0005789;GO:0016021;GO:0003841;GO:0016024;GO:0008544;GO:0006654;GO:0008654;GO:0001819;GO:0042493	133.71886	0.333963844	0.192629889	1.475896289	0.687844523	0.853784477
ENSMOCG00000003463	ENSMOCT00000004795	NA	Herc2	NA	22:29690026-29847493	NA	11092.82677	0.217473913	0.053793609	1.47757154	0.687456397	0.853784477
ENSMOCG00000003463	ENSMOCT00000004787	HERC1_HUMAN	Herc2	Probable_E3_ubiquitin_protein_ligase_HERC1	22:29690026-29847493	GO:0005737;GO:0005829;GO:0005794;GO:0016020;GO:0005086;GO:0004842;GO:0021702;GO:0022038;GO:0010507;GO:0050885;GO:0031175	11092.82677	0.217473913	0.053793609	1.47757154	0.687456397	0.853784477
ENSMOCG00000003463	ENSMOCT00000004783	NA	Herc2	NA	22:29690026-29847493	NA	11092.82677	0.217473913	0.053793609	1.47757154	0.687456397	0.853784477
ENSMOCG00000006479	ENSMOCT00000008427	TCP1L_HUMAN	Cenpj	T_complex_protein_10A_homolog_1	17:8904050-8939656	GO:0005814;GO:0005634;GO:0042802;GO:0043621;GO:0070491;GO:0003714;GO:0000122	206.9604184	-0.461004598	0.213240681	1.476361211	0.687736798	0.853784477
ENSMOCG00000011842	ENSMOCT00000015206	ANR37_MOUSE	Ankrd37	Ankyrin_repeat_domain_containing_protein_37	LG7_11:19344082-19347612	GO:0005737;GO:0005829;GO:0005739;GO:0005654;GO:0005634	313.1189119	-1.670351328	0.228592017	1.47680112	0.687634876	0.853784477
ENSMOCG00000012204	ENSMOCT00000015678	PRCA1_RAT	none	Protein_PROCA1	7:20902180-20911626	GO:0005739;GO:0030332;GO:0004623;GO:0050482;GO:0006123;GO:0035694;GO:0007005;GO:0006644	209.6853696	0.1962168	0.174129645	1.478498934	0.687241581	0.853784477
ENSMOCG00000012204	ENSMOCT00000015686	PRCA1_RAT	none	Protein_PROCA1	7:20902180-20911626	GO:0005739;GO:0030332;GO:0004623;GO:0050482;GO:0006123;GO:0035694;GO:0007005;GO:0006644	209.6853696	0.1962168	0.174129645	1.478498934	0.687241581	0.853784477
ENSMOCG00000012526	ENSMOCT00000016161	TBC15_MOUSE	Sgsm2	TBC1_domain_family_member_15	7:24279528-24319450	GO:0005737;GO:0005576;GO:0005739;GO:0005096;GO:0017137;GO:0090630;GO:0006886;GO:0043087	4513.284143	-0.193007744	0.185954375	1.476553359	0.687692279	0.853784477
ENSMOCG00000012526	ENSMOCT00000016154	TBC15_MOUSE	Sgsm2	TBC1_domain_family_member_15	7:24279528-24319450	GO:0005737;GO:0005576;GO:0005739;GO:0005096;GO:0017137;GO:0090630;GO:0006886;GO:0043087	4513.284143	-0.193007744	0.185954375	1.476553359	0.687692279	0.853784477
ENSMOCG00000012526	ENSMOCT00000016158	TBC15_MOUSE	Sgsm2	TBC1_domain_family_member_15	7:24279528-24319450	GO:0005737;GO:0005576;GO:0005739;GO:0005096;GO:0017137;GO:0090630;GO:0006886;GO:0043087	4513.284143	-0.193007744	0.185954375	1.476553359	0.687692279	0.853784477
ENSMOCG00000013205	ENSMOCT00000017137	SALL4_HUMAN	Sall3	Sal_like_protein_4	18:64310643-64330725	GO:0005737;GO:0000792;GO:0043231;GO:0005654;GO:0005634;GO:0032991;GO:0003677;GO:0003700;GO:0046872;GO:0008134;GO:0030326;GO:0001833;GO:0000122;GO:0001843;GO:0045944;GO:0006355;GO:0035019;GO:0003281	893.0966232	0.041441442	0.126192638	1.475818723	0.687862496	0.853784477
ENSMOCG00000015274	ENSMOCT00000020119	PMP22_MOUSE	Pmp22	Peripheral_myelin_protein_22	7:35479909-35503885	GO:0005923;GO:0009986;GO:0043218;GO:0016021;GO:0008305;GO:0043256;GO:0016020;GO:0048471;GO:0005886;GO:0003774;GO:0030036;GO:0008344;GO:0007628;GO:0070842;GO:0006914;GO:0061564;GO:0071711;GO:0032060;GO:0007155;GO:0007050;GO:0008219;GO:0030154;GO:0044255;GO:0051641;GO:0034605;GO:0034620;GO:0008203;GO:0010761;GO:0042063;GO:0006955;GO:0030032;GO:0007618;GO:0031579;GO:0061744;GO:0010259;GO:0035264;GO:0048747;GO:0032288;GO:0042552;GO:0022011;GO:0008285;GO:0010629;GO:0010977;GO:0098529;GO:0050905;GO:0019228;GO:0019227;GO:0045161;GO:0030913;GO:0007422;GO:0048936;GO:0010628;GO:0010498;GO:0043161;GO:2001233;GO:0010468;GO:0034350;GO:0050727;GO:0071900;GO:0010624;GO:0009617;GO:0034976;GO:0014044;GO:0014037;GO:0036135;GO:0051146;GO:0019226;GO:0060005	787.5186765	0.413589785	0.130972421	1.476097968	0.687797792	0.853784477
ENSMOCG00000015297	ENSMOCT00000020153	NA	Pacc1	NA	6:77408657-77433557	NA	1153.801221	-0.162863809	0.125355262	1.475645666	0.687902597	0.853784477
ENSMOCG00000015297	ENSMOCT00000020155	NA	Pacc1	NA	6:77408657-77433557	NA	1153.801221	-0.162863809	0.125355262	1.475645666	0.687902597	0.853784477
ENSMOCG00000021272	ENSMOCT00000028902	NA	Loxl2	NA	17:9073384-9153512	NA	38.19036052	0.296756416	0.347631158	1.475731124	0.687882794	0.853784477
ENSMOCG00000021663	ENSMOCT00000029473	NA	Smc3	NA	8:80936654-80976163	NA	3296.708298	-0.312675839	0.129075925	1.477628916	0.687443106	0.853784477
ENSMOCG00000013818	ENSMOCT00000018022	IF2A_RAT	none	Eukaryotic_translation_initiation_factor_2_subunit_1	1:15128253-15129191	GO:0005737;GO:0010494;GO:0005829;GO:0033290;GO:0005850;GO:0005851;GO:0097451;GO:0043614;GO:0005634;GO:0045202;GO:0044207;GO:0043022;GO:0003723;GO:0003743;GO:0007568;GO:0034198;GO:0034605;GO:0034599;GO:0034644;GO:1905098;GO:0032057;GO:1901216;GO:2000676;GO:0046777;GO:0043558;GO:0034976;GO:1990737;GO:0034063;GO:0006412	21.90642335	-7.228057889	1.158812902	1.474923842	0.688069869	0.853901496
ENSMOCG00000022766	ENSMOCT00000031093	ABRX1_CHICK	Abraxas1	BRCA1_A_complex_subunit_Abraxas_1	LG1:51022527-51035855	GO:0070531;GO:0005634;GO:0008017;GO:0031593;GO:0008608;GO:0006325;GO:0006302;GO:0090307;GO:0045739;GO:0070536;GO:0010212;GO:0072425	287.6731818	0.742393951	0.262692906	1.473916987	0.688303227	0.854100493
ENSMOCG00000022279	ENSMOCT00000030364	I22R2_RAT	Il20ra	Interleukin_22_receptor_subunit_alpha_2	LG4:7304892-7337840	GO:0005829;GO:0005576;GO:0016021;GO:0005886;GO:0004896;GO:0042017;GO:0042018;GO:0019221;GO:0050728;GO:0042509	11.50080196	-1.421370333	0.538416798	1.473417519	0.688419002	0.854153558
ENSMOCG00000013043	ENSMOCT00000016899	PLD3A_MOUSE	Prelid3a	PRELI_domain_containing_protein_3A	18:52688506-52705514	GO:0005758;GO:0005739;GO:1990050;GO:0015914	420.109438	0.489696553	0.126308741	1.47122412	0.688927534	0.85451264
ENSMOCG00000013043	ENSMOCT00000016903	PLD3A_MOUSE	Prelid3a	PRELI_domain_containing_protein_3A	18:52688506-52705514	GO:0005758;GO:0005739;GO:1990050;GO:0015914	420.109438	0.489696553	0.126308741	1.47122412	0.688927534	0.85451264
ENSMOCG00000020080	ENSMOCT00000027192	NA	Appl1	NA	6:62716468-62752909	NA	2102.585651	-0.53289847	0.162279298	1.471419713	0.688882179	0.85451264
ENSMOCG00000020080	ENSMOCT00000027199	NA	Appl1	NA	6:62716468-62752909	NA	2102.585651	-0.53289847	0.162279298	1.471419713	0.688882179	0.85451264
ENSMOCG00000022069	ENSMOCT00000030048	ASGR1_MOUSE	Asgr1	Asialoglycoprotein_receptor_1	7:28713086-28716569	GO:0016021;GO:0004873;GO:0030246;GO:0046872;GO:0031668	37.65504181	0.336336643	0.347361889	1.471603031	0.688839672	0.85451264
ENSMOCG00000022069	ENSMOCT00000030049	ASGR1_MOUSE	Asgr1	Asialoglycoprotein_receptor_1	7:28713086-28716569	GO:0016021;GO:0004873;GO:0030246;GO:0046872;GO:0031668	37.65504181	0.336336643	0.347361889	1.471603031	0.688839672	0.85451264
ENSMOCG00000002157	ENSMOCT00000002907	KIME_DICDI	Mvk	Mevalonate_kinase	2:4237697-4254710	GO:0005829;GO:0005524;GO:0000287;GO:0004496;GO:0019287;GO:0016310;GO:0016126	831.5605165	-0.050316887	0.174041211	1.466189227	0.690095532	0.854548779
ENSMOCG00000002157	ENSMOCT00000002901	KIME_DICDI	Mvk	Mevalonate_kinase	2:4237697-4254710	GO:0005829;GO:0005524;GO:0000287;GO:0004496;GO:0019287;GO:0016310;GO:0016126	831.5605165	-0.050316887	0.174041211	1.466189227	0.690095532	0.854548779
ENSMOCG00000002878	NA	NA	NA	NA	NA	NA	10.01514763	-0.147449062	0.559362836	1.468526334	0.689553251	0.854548779
ENSMOCG00000003487	ENSMOCT00000004673	RL21_PIG	none	60S_ribosomal_protein_L21	2:28148233-28151994	GO:0022625;GO:0005783;GO:0003735;GO:0006412	309.4634051	1.22309242	0.163243707	1.467131024	0.689876982	0.854548779
ENSMOCG00000005634	ENSMOCT00000007367	RPF2_MOUSE	Rpf2	Ribosome_production_factor_2_homolog	LG9:26051189-26078625	GO:0005730;GO:0005654;GO:0008097;GO:0000981;GO:0019843;GO:0000463;GO:1902570;GO:1901796;GO:0000027;GO:0042273	589.6755724	-0.041311082	0.156997931	1.466963358	0.689915888	0.854548779
ENSMOCG00000005634	ENSMOCT00000007361	RPF2_DROME	Rpf2	Ribosome_production_factor_2_homolog	LG9:26051189-26078625	GO:0005730;GO:0019843;GO:0007049;GO:0051301;GO:0000463;GO:0000027	589.6755724	-0.041311082	0.156997931	1.466963358	0.689915888	0.854548779
ENSMOCG00000005634	ENSMOCT00000007371	RPF2_MOUSE	Rpf2	Ribosome_production_factor_2_homolog	LG9:26051189-26078625	GO:0005730;GO:0005654;GO:0008097;GO:0000981;GO:0019843;GO:0000463;GO:1902570;GO:1901796;GO:0000027;GO:0042273	589.6755724	-0.041311082	0.156997931	1.466963358	0.689915888	0.854548779
ENSMOCG00000005759	ENSMOCT00000007506	CRBG1_HUMAN	none	Beta/gamma_crystallin_domain_containing_protein_1	2:90253220-90331394	GO:0030246	1251.580381	0.411945328	0.14482454	1.469292123	0.689375609	0.854548779
ENSMOCG00000005759	ENSMOCT00000007508	CRBG1_HUMAN	none	Beta/gamma_crystallin_domain_containing_protein_1	2:90253220-90331394	GO:0030246	1251.580381	0.411945328	0.14482454	1.469292123	0.689375609	0.854548779
ENSMOCG00000008144	ENSMOCT00000010495	XRCC3_HUMAN	Xrcc3	DNA_repair_protein_XRCC3	1:47403071-47411016	GO:0005737;GO:0005829;GO:0005739;GO:0000784;GO:0005654;GO:0005634;GO:0048471;GO:0033065;GO:0005657;GO:0005524;GO:0003677;GO:0008094;GO:0006974;GO:0006310;GO:0006281;GO:0000724;GO:0045003;GO:0036297;GO:0090267;GO:0010824;GO:0071140;GO:0010033;GO:0090656;GO:0000722;GO:0090737;GO:0090657	12.26886692	-1.239824938	0.416288949	1.468355597	0.689592861	0.854548779
ENSMOCG00000009867	ENSMOCT00000012668	MRAP2_MOUSE	Mrap2	Melanocortin_2_receptor_accessory_protein_2	5:52876294-52910017	GO:0005783;GO:0005789;GO:0016021;GO:0005886;GO:0031780;GO:0042802;GO:0030545;GO:0070996;GO:0031781;GO:0031782;GO:0031783;GO:0097009;GO:0006112;GO:0007631;GO:0106072;GO:1903077;GO:0106071;GO:0072659;GO:0106070	3166.557791	-0.076830722	0.10615901	1.467986377	0.68967852	0.854548779
ENSMOCG00000010013	ENSMOCT00000012866	NA	Cd36	NA	26:10515179-10561522	NA	125.2384445	0.92000458	0.325314498	1.470121776	0.689183176	0.854548779
ENSMOCG00000010013	ENSMOCT00000012862	NA	Cd36	NA	26:10515179-10561522	NA	125.2384445	0.92000458	0.325314498	1.470121776	0.689183176	0.854548779
ENSMOCG00000010013	ENSMOCT00000012864	NA	Cd36	NA	26:10515179-10561522	NA	125.2384445	0.92000458	0.325314498	1.470121776	0.689183176	0.854548779
ENSMOCG00000010228	ENSMOCT00000013134	NA	Pcdhga3	NA	18:26046514-26049818	NA	237.3289956	0.37864247	0.217765293	1.469072435	0.689426568	0.854548779
ENSMOCG00000010615	ENSMOCT00000013698	NA	Stab2	NA	24:33890699-34025561	NA	128.7369555	1.267525745	0.219473019	1.466453144	0.690034285	0.854548779
ENSMOCG00000010615	ENSMOCT00000013690	NA	Stab2	NA	24:33890699-34025561	NA	128.7369555	1.267525745	0.219473019	1.466453144	0.690034285	0.854548779
ENSMOCG00000014824	ENSMOCT00000019485	CMGA_HUMAN	Chga	Chromogranin_A	1:38279108-38290745	GO:0042583;GO:0005576;GO:0005615;GO:0042629;GO:0098992;GO:0048471;GO:0030141;GO:0030133;GO:0086030;GO:0019730;GO:0042742;GO:0050832;GO:0050829;GO:0050830;GO:0045087;GO:0031640;GO:0045576;GO:0002551;GO:0032762;GO:0043303;GO:0097756;GO:0033604;GO:0046888;GO:0046676;GO:1901215;GO:0006996;GO:0060452;GO:2000707;GO:1900738;GO:1901899;GO:0033366;GO:0008217;GO:0002026	7590.296135	-0.105974344	0.155716521	1.466702259	0.689976476	0.854548779
ENSMOCG00000014824	ENSMOCT00000019488	CMGA_HUMAN	Chga	Chromogranin_A	1:38279108-38290745	GO:0042583;GO:0005576;GO:0005615;GO:0042629;GO:0098992;GO:0048471;GO:0030141;GO:0030133;GO:0086030;GO:0019730;GO:0042742;GO:0050832;GO:0050829;GO:0050830;GO:0045087;GO:0031640;GO:0045576;GO:0002551;GO:0032762;GO:0043303;GO:0097756;GO:0033604;GO:0046888;GO:0046676;GO:1901215;GO:0006996;GO:0060452;GO:2000707;GO:1900738;GO:1901899;GO:0033366;GO:0008217;GO:0002026	7590.296135	-0.105974344	0.155716521	1.466702259	0.689976476	0.854548779
ENSMOCG00000018637	ENSMOCT00000025029	PGAM5_XENLA	Pgam5	Serine/threonine_protein_phosphatase_PGAM5,_mitochondrial	2:17317069-17327936	GO:0016021;GO:0005741;GO:0004721;GO:0012501	1680.204409	-0.119052355	0.089927702	1.468331957	0.689598345	0.854548779
ENSMOCG00000019916	ENSMOCT00000026947	IBP6_MOUSE	Igfbp6	Insulin_like_growth_factor_binding_protein_6	15:2166127-2172295	GO:0062023;GO:0005737;GO:0005615;GO:0005794;GO:0042568;GO:0001968;GO:0031994;GO:0031995;GO:0043567	60.38221508	-1.245581578	0.294197486	1.467470483	0.689798216	0.854548779
ENSMOCG00000020846	ENSMOCT00000028274	NA	Thbs2	NA	LG9:3910862-3940374	NA	371.6156658	-0.027884803	0.27424422	1.470466991	0.689103113	0.854548779
ENSMOCG00000022392	ENSMOCT00000030540	CC107_MOUSE	Ccdc107	Coiled_coil_domain_containing_protein_107	LG5:38729791-38732323	GO:0016021	401.2450738	0.86496564	0.23266342	1.466060599	0.690125383	0.854548779
ENSMOCG00000022736	ENSMOCT00000031053	DAB2_RAT	none	Disabled_homolog_2	19:27059833-27113816	GO:0016324;GO:0030132;GO:0005905;GO:0030136;GO:0030665;GO:0005737;GO:0005634;GO:0048471;GO:0005886;GO:0035612;GO:0038024;GO:0035615;GO:0030276;GO:0005178;GO:0050750;GO:0035091;GO:0005546;GO:0008022;GO:0046332;GO:0007257;GO:0006915;GO:0000904;GO:0071364;GO:0071560;GO:0048268;GO:0007492;GO:0007588;GO:0001701;GO:0035026;GO:0030099;GO:0060766;GO:0043066;GO:0090090;GO:0030308;GO:0050680;GO:0070373;GO:2001237;GO:0010977;GO:0032091;GO:1903077;GO:0045892;GO:0006907;GO:0032349;GO:2000860;GO:0045785;GO:0030335;GO:2000370;GO:2000643;GO:0045807;GO:0010718;GO:2001046;GO:0010862;GO:0032436;GO:0001934;GO:0002092;GO:0001921;GO:0060391;GO:1900026;GO:0032968;GO:0045893;GO:0030511;GO:2000096;GO:0015031;GO:0006898;GO:2000298;GO:1902074;GO:0048545;GO:0016055	744.8805092	0.025626919	0.159725981	1.466524141	0.690017809	0.854548779
ENSMOCG00000022736	ENSMOCT00000031056	DAB2_MOUSE	none	Disabled_homolog_2	19:27059833-27113816	GO:0016324;GO:0030132;GO:0005905;GO:0030136;GO:0030665;GO:0005737;GO:0001650;GO:0043231;GO:0005634;GO:0048471;GO:0005886;GO:0035612;GO:0038024;GO:0035615;GO:0030276;GO:0005178;GO:0050750;GO:0035091;GO:0005546;GO:0008022;GO:0046332;GO:0007257;GO:0006915;GO:0000904;GO:0071364;GO:0071560;GO:0048268;GO:0007492;GO:0007588;GO:0071425;GO:0001701;GO:0035026;GO:0030099;GO:0060766;GO:0043066;GO:0090090;GO:0030308;GO:0050680;GO:0070373;GO:2001237;GO:0010977;GO:0032091;GO:1903077;GO:0045892;GO:0006907;GO:0032349;GO:2000860;GO:0045785;GO:0030335;GO:2000370;GO:2000643;GO:0045807;GO:0010718;GO:2001046;GO:0010862;GO:0032436;GO:0001934;GO:0002092;GO:0001921;GO:0060391;GO:1900026;GO:0032968;GO:0045893;GO:0030511;GO:2000096;GO:0015031;GO:0006898;GO:2000298;GO:0048545;GO:0016055	744.8805092	0.025626919	0.159725981	1.466524141	0.690017809	0.854548779
ENSMOCG00000022736	ENSMOCT00000031057	DAB2_MOUSE	none	Disabled_homolog_2	19:27059833-27113816	GO:0016324;GO:0030132;GO:0005905;GO:0030136;GO:0030665;GO:0005737;GO:0001650;GO:0043231;GO:0005634;GO:0048471;GO:0005886;GO:0035612;GO:0038024;GO:0035615;GO:0030276;GO:0005178;GO:0050750;GO:0035091;GO:0005546;GO:0008022;GO:0046332;GO:0007257;GO:0006915;GO:0000904;GO:0071364;GO:0071560;GO:0048268;GO:0007492;GO:0007588;GO:0071425;GO:0001701;GO:0035026;GO:0030099;GO:0060766;GO:0043066;GO:0090090;GO:0030308;GO:0050680;GO:0070373;GO:2001237;GO:0010977;GO:0032091;GO:1903077;GO:0045892;GO:0006907;GO:0032349;GO:2000860;GO:0045785;GO:0030335;GO:2000370;GO:2000643;GO:0045807;GO:0010718;GO:2001046;GO:0010862;GO:0032436;GO:0001934;GO:0002092;GO:0001921;GO:0060391;GO:1900026;GO:0032968;GO:0045893;GO:0030511;GO:2000096;GO:0015031;GO:0006898;GO:2000298;GO:0048545;GO:0016055	744.8805092	0.025626919	0.159725981	1.466524141	0.690017809	0.854548779
ENSMOCG00000011758	ENSMOCT00000015108	TMPS3_MOUSE	Prss56	Transmembrane_protease_serine_3	LG4:64757094-64761647	GO:0005623;GO:0005783;GO:0005789;GO:0016021;GO:0043025;GO:0005044;GO:0004252;GO:0017080;GO:0006883;GO:0007605	27.14639519	-1.574641433	0.543929336	1.465338988	0.690292864	0.854653549
ENSMOCG00000021377	ENSMOCT00000029045	ILEU_HUMAN	none	Leukocyte_elastase_inhibitor	16:38352429-38359481	GO:0062023;GO:0036464;GO:0070062;GO:0005576;GO:0005615;GO:0016020;GO:0034774;GO:0030414;GO:0004867;GO:0010951;GO:0050713;GO:0043312;GO:0044342	178.1056235	0.695212447	0.187221344	1.465066537	0.690356102	0.854653549
ENSMOCG00000015535	ENSMOCT00000020517	NA	Dnmbp	NA	8:71467084-71535795	NA	696.9714308	-0.005481236	0.121677993	1.46467363	0.690447305	0.854676015
ENSMOCG00000015535	ENSMOCT00000020516	NA	Dnmbp	NA	8:71467084-71535795	NA	696.9714308	-0.005481236	0.121677993	1.46467363	0.690447305	0.854676015
ENSMOCG00000015535	ENSMOCT00000020513	NA	Dnmbp	NA	8:71467084-71535795	NA	696.9714308	-0.005481236	0.121677993	1.46467363	0.690447305	0.854676015
ENSMOCG00000002134	ENSMOCT00000002876	MYRIP_RAT	Mlph	Rab_effector_MyRIP	LG4:60845600-60882166	GO:0015629;GO:0016324;GO:0030864;GO:0031045;GO:0000145;GO:0042470;GO:0048471;GO:0001750;GO:0030667;GO:0045202;GO:0030133;GO:0003779;GO:0046872;GO:0017022;GO:0051018;GO:0017137;GO:0006886;GO:0032024	25.58190085	2.578419874	0.374665501	1.462675882	0.690911115	0.8548127
ENSMOCG00000002134	ENSMOCT00000002879	MYRIP_RAT	Mlph	Rab_effector_MyRIP	LG4:60845600-60882166	GO:0015629;GO:0016324;GO:0030864;GO:0031045;GO:0000145;GO:0042470;GO:0048471;GO:0001750;GO:0030667;GO:0045202;GO:0030133;GO:0003779;GO:0046872;GO:0017022;GO:0051018;GO:0017137;GO:0006886;GO:0032024	25.58190085	2.578419874	0.374665501	1.462675882	0.690911115	0.8548127
ENSMOCG00000002354	ENSMOCT00000003151	MARH9_HUMAN	Marchf9	E3_ubiquitin_protein_ligase_MARCHF9	24:8494549-8515733	GO:0000139;GO:0005795;GO:0016021;GO:0005765;GO:0005802;GO:0016740;GO:0008270;GO:0016567	402.3043876	0.018506392	0.142369284	1.463176874	0.690794787	0.8548127
ENSMOCG00000016470	ENSMOCT00000021869	NA	Tfcp2l1	NA	6:12218447-12271952	NA	45.94437847	0.644282956	0.280236274	1.463213531	0.690786276	0.8548127
ENSMOCG00000019218	ENSMOCT00000025903	S22AJ_MOUSE	none	Solute_carrier_family_22_member_19	8:42578263-42590748	GO:0016324;GO:0016021;GO:0008514;GO:0019534;GO:0015711;GO:0002238;GO:0008202;GO:0035382	5.91094568	0.725731848	0.790793416	1.462309777	0.690996128	0.8548127
ENSMOCG00000019656	ENSMOCT00000026547	RWD2B_MOUSE	Rwdd2b	RWD_domain_containing_protein_2B	2:94943109-94946192		254.5468149	-0.234299891	0.14763162	1.462457273	0.690961877	0.8548127
ENSMOCG00000019656	ENSMOCT00000026549	RWD2B_MOUSE	Rwdd2b	RWD_domain_containing_protein_2B	2:94943109-94946192		254.5468149	-0.234299891	0.14763162	1.462457273	0.690961877	0.8548127
ENSMOCG00000021915	ENSMOCT00000029854	RED_RAT	Ik	Protein_Red	18:25289177-25300846	GO:0005694;GO:0005737;GO:0005654;GO:0005634;GO:0000922;GO:0071005;GO:0042802;GO:0000278;GO:0007094;GO:0000398;GO:0034501;GO:0000381	2622.228046	-0.080629598	0.075191111	1.462808952	0.690880216	0.8548127
ENSMOCG00000021915	ENSMOCT00000029847	SMU2_CAEEL	Ik	Smu_2_suppressor_of_mec_8_and_unc_52_protein	18:25289177-25300846	GO:0005730;GO:0005634;GO:0005681;GO:0009792;GO:0040011;GO:0007638;GO:0006397;GO:0048644;GO:0002119;GO:0048666;GO:0000381;GO:0008380	2622.228046	-0.080629598	0.075191111	1.462808952	0.690880216	0.8548127
ENSMOCG00000021163	ENSMOCT00000028748	SRSF9_MOUSE	Srsf9	Serine/arginine_rich_splicing_factor_9	2:5237837-5245976	GO:0016607;GO:0005730;GO:0005654;GO:0005634;GO:0019904;GO:0003723;GO:0045292;GO:0048025;GO:0000381;GO:0043279;GO:0009636	1098.011924	0.088711988	0.0809235	1.461664615	0.691145953	0.854907645
ENSMOCG00000001177	ENSMOCT00000001599	NA	none	NA	X:25760569-25829353	NA	475.0565686	-0.082554728	0.150110279	1.460452172	0.691427558	0.855075158
ENSMOCG00000017027	ENSMOCT00000022669	RB27B_MOUSE	Rab27b	Ras_related_protein_Rab_27B	18:55131364-55146516	GO:0098993;GO:0016324;GO:1904115;GO:0005623;GO:0012505;GO:0005794;GO:0005795;GO:0005770;GO:0042470;GO:0032585;GO:0030141;GO:0030667;GO:0030140;GO:0042589;GO:0019003;GO:0005525;GO:0003924;GO:0031489;GO:0019904;GO:0099641;GO:0006886;GO:0032402;GO:0071985;GO:0045921;GO:0032482;GO:0017157;GO:0048488	261.400456	0.088265261	0.13531385	1.460743953	0.691359783	0.855075158
ENSMOCG00000001490	ENSMOCT00000002015	LAR1B_HUMAN	Larp1b	La_related_protein_1B	1:93767602-93779881	GO:0005634;GO:0003723	148.9725944	-0.058481962	0.155700027	1.458925835	0.691782145	0.855184892
ENSMOCG00000001490	ENSMOCT00000002019	LAR1B_HUMAN	Larp1b	La_related_protein_1B	1:93767602-93779881	GO:0005634;GO:0003723	148.9725944	-0.058481962	0.155700027	1.458925835	0.691782145	0.855184892
ENSMOCG00000002680	ENSMOCT00000003601	NMU_MOUSE	Nmu	Neuromedin_U	LG1:32075425-32099361	GO:0005623;GO:0005576;GO:0043195;GO:0042922;GO:0031839;GO:0031840;GO:0042755;GO:0097009;GO:0001696;GO:1903999;GO:2000252;GO:0060455;GO:0120061;GO:0007218;GO:0009648;GO:0044497;GO:0007204;GO:0010460;GO:0031652;GO:0046887;GO:1902722;GO:1904058;GO:0045987;GO:0120069;GO:0050806;GO:0003084;GO:0045187;GO:0060259;GO:2000821;GO:0019233;GO:0001659	12.35306988	-1.643333196	0.524447754	1.458575884	0.691863455	0.855184892
ENSMOCG00000003866	ENSMOCT00000005157	NA	Zfp148	NA	2:42713055-42774510	NA	2028.071323	-0.221671313	0.139733107	1.457222498	0.692177952	0.855184892
ENSMOCG00000005351	ENSMOCT00000006996	PIM1_FELCA	Pim2	Serine/threonine_protein_kinase_pim_1	10:34977327-34982628	GO:0005737;GO:0005829;GO:0005730;GO:0005524;GO:0030145;GO:0004674;GO:0043024;GO:0008134;GO:0006915;GO:0007049;GO:1990748;GO:0043066;GO:0043433;GO:0090336;GO:0060045;GO:1905062;GO:0045893;GO:0046777;GO:0006468;GO:0050821;GO:1902033;GO:0022898;GO:0070561	1504.966688	0.030798299	0.080602259	1.458344428	0.691917236	0.855184892
ENSMOCG00000011135	ENSMOCT00000014294	NA	Scaper	NA	5:49710740-50059828	NA	3401.596587	-0.077320092	0.119339495	1.458603714	0.691856989	0.855184892
ENSMOCG00000014883	ENSMOCT00000019580	MLIP_MOUSE	none	Muscular_LMNA_interacting_protein	5:62344580-62583593	GO:0005635;GO:0031981;GO:0005634;GO:0016605;GO:0042383;GO:0005521;GO:0003714;GO:0010614;GO:1903243;GO:0000122	66.4441303	-0.229232094	0.275556291	1.458445958	0.691893644	0.855184892
ENSMOCG00000014883	ENSMOCT00000019579	MLIP_MOUSE	none	Muscular_LMNA_interacting_protein	5:62344580-62583593	GO:0005635;GO:0031981;GO:0005634;GO:0016605;GO:0042383;GO:0005521;GO:0003714;GO:0010614;GO:1903243;GO:0000122	66.4441303	-0.229232094	0.275556291	1.458445958	0.691893644	0.855184892
ENSMOCG00000014883	ENSMOCT00000019581	MLIP_HUMAN	none	Muscular_LMNA_interacting_protein	5:62344580-62583593	GO:0005635;GO:0031981;GO:0005634;GO:0016605;GO:0042383;GO:0005521;GO:0003714;GO:0010614;GO:1903243;GO:0000122;GO:0045944	66.4441303	-0.229232094	0.275556291	1.458445958	0.691893644	0.855184892
ENSMOCG00000014883	ENSMOCT00000019583	MLIP_MOUSE	none	Muscular_LMNA_interacting_protein	5:62344580-62583593	GO:0005635;GO:0031981;GO:0005634;GO:0016605;GO:0042383;GO:0005521;GO:0003714;GO:0010614;GO:1903243;GO:0000122	66.4441303	-0.229232094	0.275556291	1.458445958	0.691893644	0.855184892
ENSMOCG00000014883	ENSMOCT00000019578	MLIP_HUMAN	none	Muscular_LMNA_interacting_protein	5:62344580-62583593	GO:0005635;GO:0031981;GO:0005634;GO:0016605;GO:0042383;GO:0005521;GO:0003714;GO:0010614;GO:1903243;GO:0000122;GO:0045944	66.4441303	-0.229232094	0.275556291	1.458445958	0.691893644	0.855184892
ENSMOCG00000015372	ENSMOCT00000020262	NA	Cpsf2	NA	1:37711590-37738192	NA	1690.161152	-0.528618997	0.120798964	1.457409945	0.69213439	0.855184892
ENSMOCG00000016259	ENSMOCT00000021564	SYNE1_MOUSE	Clmn	Nesprin_1	1:40149471-40240545	GO:0005623;GO:0005737;GO:0043197;GO:0044327;GO:0005794;GO:0016021;GO:0034993;GO:0030496;GO:0005635;GO:0031965;GO:0005640;GO:0005730;GO:0005654;GO:0000932;GO:0048471;GO:0045211;GO:0030017;GO:0005819;GO:0003779;GO:0051015;GO:0019899;GO:0042802;GO:0005521;GO:0042803;GO:0005102;GO:0051642;GO:0090286;GO:0007030;GO:0042692;GO:2001054;GO:0061886;GO:0090292;GO:0007097;GO:0002053;GO:0048260;GO:1902017;GO:0048814;GO:1903353;GO:0099149;GO:0007283	1125.362912	-0.051354154	0.148404847	1.456924196	0.69224728	0.855184892
ENSMOCG00000019628	ENSMOCT00000026505	QCR8_MOUSE	Uqcrq	Cytochrome_b_c1_complex_subunit_8	7:45362889-45364766	GO:0016021;GO:0005743;GO:0005750;GO:0005739;GO:0008121;GO:0021680;GO:0021766;GO:0021854;GO:0030901;GO:0006122;GO:0021548;GO:0021860;GO:0021539;GO:0021794	2003.665977	-0.246073353	0.233303053	1.457325936	0.692153913	0.855184892
ENSMOCG00000019628	ENSMOCT00000026502	QCR8_MOUSE	Uqcrq	Cytochrome_b_c1_complex_subunit_8	7:45362889-45364766	GO:0016021;GO:0005743;GO:0005750;GO:0005739;GO:0008121;GO:0021680;GO:0021766;GO:0021854;GO:0030901;GO:0006122;GO:0021548;GO:0021860;GO:0021539;GO:0021794	2003.665977	-0.246073353	0.233303053	1.457325936	0.692153913	0.855184892
ENSMOCG00000022519	ENSMOCT00000030737	TM131_MOUSE	none	Transmembrane_protein_131	LG2:22009794-22044326	GO:0016021;GO:0016020	106.4379461	-0.240952127	0.189463611	1.458084146	0.691977716	0.855184892
ENSMOCG00000010577	ENSMOCT00000013569	NR5A2_HUMAN	none	Nuclear_receptor_subfamily_5_group_A_member_2	6:27629833-27650253	GO:0005737;GO:0000790;GO:0005654;GO:0005634;GO:0090575;GO:0003682;GO:0003677;GO:0001228;GO:0003700;GO:0000981;GO:0004879;GO:0005543;GO:0000978;GO:0043565;GO:0003707;GO:0044212;GO:0000976;GO:0008270;GO:0008206;GO:0097720;GO:1990830;GO:0042632;GO:0009792;GO:0030855;GO:0042592;GO:0009755;GO:0061113;GO:0045944;GO:0045893;GO:0045070;GO:0042127;GO:0006355;GO:0009888;GO:0006367	14.16679884	-0.737327121	0.417374792	1.455670612	0.692538659	0.855193562
ENSMOCG00000015024	ENSMOCT00000019777	ZN624_HUMAN	Zfp407	Zinc_finger_protein_624	18:67031501-67365473	GO:0005634;GO:0003677;GO:0046872;GO:0006355	807.6475894	-0.448872595	0.08984781	1.456445602	0.692358516	0.855193562
ENSMOCG00000015500	ENSMOCT00000020441	PIGX_RAT	Pigx	Phosphatidylinositol_glycan_biosynthesis_class_X_protein	2:41290500-41310884	GO:0005789;GO:0016021;GO:0006506	688.9642515	-0.584865566	0.127334278	1.45619612	0.692416505	0.855193562
ENSMOCG00000020805	ENSMOCT00000028210	NA	Klhl41	NA	4:79656049-79665905	NA	93.90797695	0.264500489	0.271152372	1.455636033	0.692546697	0.855193562
ENSMOCG00000007551	ENSMOCT00000009747	PABP1_MOUSE	Pabpc4l	Polyadenylate_binding_protein_1	1:97657421-97658533	GO:0071013;GO:0031252;GO:0005737;GO:0036464;GO:0010494;GO:0005829;GO:0030425;GO:1990124;GO:0005634;GO:1990904;GO:0045202;GO:0003730;GO:0003729;GO:0008143;GO:0008266;GO:0008022;GO:0003723;GO:0031047;GO:0006397;GO:2000623;GO:0000184;GO:1900153;GO:0060213;GO:0045070;GO:0008380	23.17626576	-0.244280749	0.291378719	1.455184152	0.692651745	0.85523301
ENSMOCG00000009042	ENSMOCT00000011626	APC11_MOUSE	none	Anaphase_promoting_complex_subunit_11	18:7203250-7203504	GO:0005680;GO:0031461;GO:0005737;GO:0005730;GO:0005654;GO:0005634;GO:0097602;GO:0046872;GO:0061630;GO:0034450;GO:0007049;GO:0051301;GO:0045842;GO:0070979;GO:0016567;GO:0006511	14.78073238	1.453778858	0.674955223	1.452910416	0.69318043	0.855253939
ENSMOCG00000010491	ENSMOCT00000013469	GSHR_CAEEL	Gsr	Glutathione_reductase,_mitochondrial	LG7_11:9618741-9654689	GO:0005623;GO:0005829;GO:0005739;GO:0009055;GO:0050660;GO:0004362;GO:0050661;GO:0045454;GO:0034599;GO:0042395;GO:0006749;GO:0055114;GO:0000303	757.3435472	-0.482884246	0.092610359	1.452991505	0.693161572	0.855253939
ENSMOCG00000014250	ENSMOCT00000018650	NA	Lgr5	NA	24:11243179-11372979	NA	495.7801721	0.257584506	0.095345922	1.453329528	0.693082965	0.855253939
ENSMOCG00000014250	ENSMOCT00000018651	NA	Lgr5	NA	24:11243179-11372979	NA	495.7801721	0.257584506	0.095345922	1.453329528	0.693082965	0.855253939
ENSMOCG00000014250	ENSMOCT00000018647	NA	Lgr5	NA	24:11243179-11372979	NA	495.7801721	0.257584506	0.095345922	1.453329528	0.693082965	0.855253939
ENSMOCG00000014250	ENSMOCT00000018649	NA	Lgr5	NA	24:11243179-11372979	NA	495.7801721	0.257584506	0.095345922	1.453329528	0.693082965	0.855253939
ENSMOCG00000015366	ENSMOCT00000020254	CD046_HUMAN	4930579G24Rik	Renal_cancer_differentiation_gene_1_protein	1:120916266-120919090	GO:0005737	241.6632695	-0.25379558	0.163569922	1.454385666	0.692837386	0.855253939
ENSMOCG00000015395	ENSMOCT00000020297	ZKSC2_HUMAN	Zkscan2	Zinc_finger_protein_with_KRAB_and_SCAN_domains_2	8:16259819-16282897	GO:0005634;GO:0003677;GO:0000981;GO:0046872	671.4177601	0.520081926	0.187846304	1.453050414	0.693147873	0.855253939
ENSMOCG00000015395	ENSMOCT00000020296	ZSC20_HUMAN	Zkscan2	Zinc_finger_and_SCAN_domain_containing_protein_20	8:16259819-16282897	GO:0005634;GO:0003677;GO:0000981;GO:0046872	671.4177601	0.520081926	0.187846304	1.453050414	0.693147873	0.855253939
ENSMOCG00000015927	ENSMOCT00000021081	CDCA7_HUMAN	Cdca7	Cell_division_cycle_associated_protein_7	4:82167147-82177593	GO:0005829;GO:0005654;GO:0005634;GO:0006915;GO:0042127;GO:0006355	34.82411765	-0.800733674	0.272522452	1.452957289	0.693169529	0.855253939
ENSMOCG00000015927	ENSMOCT00000021071	CDCA7_HUMAN	Cdca7	Cell_division_cycle_associated_protein_7	4:82167147-82177593	GO:0005829;GO:0005654;GO:0005634;GO:0006915;GO:0042127;GO:0006355	34.82411765	-0.800733674	0.272522452	1.452957289	0.693169529	0.855253939
ENSMOCG00000015927	ENSMOCT00000021076	CDCA7_MOUSE	Cdca7	Cell_division_cycle_associated_protein_7	4:82167147-82177593	GO:0005829;GO:0005654;GO:0005634;GO:0006915;GO:0042127;GO:0006355	34.82411765	-0.800733674	0.272522452	1.452957289	0.693169529	0.855253939
ENSMOCG00000020925	ENSMOCT00000028399	NRN1L_MOUSE	Nrn1l	Neuritin_like_protein	4:5001480-5002909	GO:0046658;GO:0030424;GO:0005615;GO:0016020;GO:0042802;GO:1990138	85.65734796	-0.204487338	0.24984125	1.454045239	0.69291654	0.855253939
ENSMOCG00000003679	ENSMOCT00000004917	KLH24_HUMAN	Klhl38	Kelch_like_protein_24	15:43386556-43395922	GO:0005912;GO:0030424;GO:0031463;GO:0005737;GO:0030057;GO:0043204;GO:0045109;GO:0051865;GO:0016567;GO:2000312	12.57644375	-0.085670934	0.433880158	1.45258885	0.693255215	0.855256012
ENSMOCG00000021713	ENSMOCT00000029552	DHR11_MOUSE	Dhrs11	Dehydrogenase/reductase_SDR_family_member_11	7:51758616-51764983	GO:0005576;GO:0072582;GO:0072555;GO:0000253;GO:0004303;GO:0000166;GO:0006703;GO:0006694	1925.071342	-0.395089231	0.167123435	1.451484911	0.693511982	0.855482568
ENSMOCG00000019435	ENSMOCT00000026213	SETD6_CHICK	Setd6	N_lysine_methyltransferase_SETD6	4:13533172-13536018	GO:0005634;GO:0051059;GO:0016279;GO:0032088;GO:0018026;GO:0050727	678.9926236	0.342886036	0.105255015	1.44930845	0.694018336	0.856016923
ENSMOCG00000000927	ENSMOCT00000001246	UBAP1_DANRE	none	Ubiquitin_associated_protein_1	LG5:37515707-37549371	GO:0005829;GO:0000813;GO:0043130;GO:0015031;GO:0043162	1169.144452	0.314065278	0.064113787	1.448056874	0.694309593	0.856267851
ENSMOCG00000006385	ENSMOCT00000008297	NA	Nrip1	NA	2:74781985-74866907	NA	1151.556174	-0.131508164	0.127988572	1.446233063	0.694734117	0.856267851
ENSMOCG00000007487	ENSMOCT00000009724	NA	Dock2	NA	7:55744747-56158202	NA	667.8580462	-0.17687331	0.107708331	1.446878151	0.694583948	0.856267851
ENSMOCG00000008551	ENSMOCT00000011004	DTWD2_MOUSE	Dtwd2	DTW_domain_containing_protein_2	18:37029119-37078160		112.796843	-0.1578013	0.178251563	1.446456117	0.694682191	0.856267851
ENSMOCG00000008551	ENSMOCT00000011007	DTWD2_HUMAN	Dtwd2	DTW_domain_containing_protein_2	18:37029119-37078160		112.796843	-0.1578013	0.178251563	1.446456117	0.694682191	0.856267851
ENSMOCG00000016147	ENSMOCT00000021387	RF1M_MOUSE	Mtrf1l	Peptide_chain_release_factor_1,_mitochondrial	LG9:15611941-15624408	GO:0005739;GO:0043022;GO:0016149;GO:0070126;GO:0006415	1179.004582	0.312828933	0.168657349	1.446521718	0.69466692	0.856267851
ENSMOCG00000016430	ENSMOCT00000021818	NEUR3_HUMAN	Neu2	Sialidase_3	LG4:64322998-64348734	GO:0005737;GO:0043231;GO:0005764;GO:0016020;GO:0005886;GO:0016997;GO:0052794;GO:0052795;GO:0052796;GO:0004308;GO:0005975;GO:0006689;GO:0006687;GO:0009313	44.58491103	-1.257803379	0.329831606	1.44672403	0.694619824	0.856267851
ENSMOCG00000016430	ENSMOCT00000021816	NEUR3_BOVIN	Neu2	Sialidase_3	LG4:64322998-64348734	GO:0005737;GO:0043231;GO:0005764;GO:0016020;GO:0005886;GO:0052794;GO:0052795;GO:0052796;GO:0004308;GO:0006689;GO:0009313	44.58491103	-1.257803379	0.329831606	1.44672403	0.694619824	0.856267851
ENSMOCG00000016430	ENSMOCT00000021811	NEUR3_BOVIN	Neu2	Sialidase_3	LG4:64322998-64348734	GO:0005737;GO:0043231;GO:0005764;GO:0016020;GO:0005886;GO:0052794;GO:0052795;GO:0052796;GO:0004308;GO:0006689;GO:0009313	44.58491103	-1.257803379	0.329831606	1.44672403	0.694619824	0.856267851
ENSMOCG00000017632	ENSMOCT00000023541	SPAT2_DANRE	Spata2	Spermatogenesis_associated_protein_2	LG8:11036193-11047267	GO:0005737;GO:0005634;GO:0012501;GO:0070536;GO:1990108;GO:0050727;GO:0060544;GO:0010803	2463.877802	-0.048809402	0.070469127	1.447192268	0.694510831	0.856267851
ENSMOCG00000014869	ENSMOCT00000019542	LASP1_MOUSE	Nebl	LIM_and_SH3_domain_protein_1	16:4871475-5216747	GO:0030864;GO:0005737;GO:0005925;GO:0051015;GO:0015075;GO:0046872;GO:0006811	2301.77979	1.050685821	0.095597224	1.445754981	0.694845419	0.856314817
ENSMOCG00000005144	ENSMOCT00000006716	SYW_CAUVC	Wars2	Tryptophan__tRNA_ligase	21:6953112-7030257	GO:0005737;GO:0005524;GO:0004830;GO:0006436	368.6903853	0.78607308	0.169454782	1.444849013	0.695056359	0.856408232
ENSMOCG00000006120	ENSMOCT00000007948	ETHE1_MOUSE	Ethe1	Persulfide_dioxygenase_ETHE1,_mitochondrial	LG4:19626271-19640717	GO:0005737;GO:0005759;GO:0005739;GO:0005654;GO:0016788;GO:0005506;GO:0050313;GO:0006749;GO:0070813	702.8161397	-0.231761873	0.129273075	1.443992517	0.695255807	0.856408232
ENSMOCG00000006739	ENSMOCT00000008730	S38A2_XENTR	Slc38a1	Sodium_coupled_neutral_amino_acid_transporter_2	15:8406334-8474794	GO:0005887;GO:0015171;GO:0015293;GO:0003333;GO:0006814	3866.226196	0.051487886	0.083434623	1.442880578	0.695514779	0.856408232
ENSMOCG00000010451	ENSMOCT00000013419	PCGF5_MOUSE	Pcgf5	Polycomb_group_RING_finger_protein_5	8:64578036-64622869	GO:0005813;GO:0005654;GO:0005634;GO:0031519;GO:0035102;GO:0003700;GO:0046872;GO:0000977;GO:0036353;GO:0060819;GO:0045944	1068.929623	-0.28646275	0.130085065	1.442935969	0.695501877	0.856408232
ENSMOCG00000011584	ENSMOCT00000014892	NMP1A_XENLA	Nemp1	Nuclear_envelope_integral_membrane_protein_1a	24:9124474-9151883	GO:0016021;GO:0005635;GO:0005637;GO:0043621;GO:0001654	65.69018125	0.036999578	0.204300116	1.442932242	0.695502745	0.856408232
ENSMOCG00000012945	ENSMOCT00000016757	I17RA_HUMAN	Il17rd	Interleukin_17_receptor_A	6:62593094-62659398	GO:0005576;GO:0005887;GO:0005886;GO:0030368;GO:0005102;GO:0007166;GO:0050832;GO:0072537;GO:0071621;GO:0097400;GO:1900017;GO:2000667;GO:0032747;GO:2000664	273.7306047	0.064996252	0.166514351	1.442286083	0.695653255	0.856408232
ENSMOCG00000015346	ENSMOCT00000020226	ASB5_HUMAN	Asb13	Ankyrin_repeat_and_SOCS_box_protein_5	16:28946827-28965896	GO:0005829;GO:0035556;GO:0045732;GO:0043687;GO:0016567	771.7747379	0.690102984	0.176372439	1.442747907	0.695545681	0.856408232
ENSMOCG00000016903	ENSMOCT00000022494	NA	Susd5	NA	5:86319195-86362225	NA	163.3221967	0.33242602	0.236887943	1.442592691	0.695581835	0.856408232
ENSMOCG00000018650	ENSMOCT00000025062	NAL14_MOUSE	Nlrp14	NACHT,_LRR_and_PYD_domains_containing_protein_14	8:12853132-12876175	GO:0005737;GO:0005524;GO:0030154;GO:0007275;GO:0007283	8.880724565	-4.997819204	1.042465197	1.444512255	0.695134775	0.856408232
ENSMOCG00000018650	ENSMOCT00000025059	NALP5_BOVIN	Nlrp14	NACHT,_LRR_and_PYD_domains_containing_protein_5	8:12853132-12876175	GO:0005938;GO:0005737;GO:0005829;GO:0042585;GO:0005739;GO:0005730;GO:0048471;GO:0005524	8.880724565	-4.997819204	1.042465197	1.444512255	0.695134775	0.856408232
ENSMOCG00000021767	ENSMOCT00000029628	NA	Ercc3	NA	18:20948629-20979309	NA	1199.672145	-0.393203614	0.088184785	1.442516166	0.69559966	0.856408232
ENSMOCG00000002828	ENSMOCT00000003792	NA	Smad1	NA	4:2136900-2197409	NA	1499.551173	0.369064815	0.078144855	1.441902391	0.695742636	0.856428145
ENSMOCG00000000596	ENSMOCT00000000785	CCD97_MOUSE	Ccdc97	Coiled_coil_domain_containing_protein_97	LG4:21061438-21069577		575.1974589	0.332086043	0.169128824	1.44118673	0.695909362	0.856433679
ENSMOCG00000000596	ENSMOCT00000000789	CCD97_MOUSE	Ccdc97	Coiled_coil_domain_containing_protein_97	LG4:21061438-21069577		575.1974589	0.332086043	0.169128824	1.44118673	0.695909362	0.856433679
ENSMOCG00000005614	ENSMOCT00000007319	SLD5_MOUSE	Gins4	DNA_replication_complex_GINS_protein_SLD5	LG7_11:1253938-1263727	GO:0005737;GO:0000811;GO:0005634;GO:0031298;GO:0032508;GO:0006261;GO:0000727;GO:0001833	148.8394221	0.90407895	0.276459018	1.440492924	0.696071014	0.856433679
ENSMOCG00000005899	ENSMOCT00000007675	AR13A_HUMAN	Arl13a	ADP_ribosylation_factor_like_protein_13A	X:38018312-38028735	GO:0060170;GO:0005929;GO:0097730;GO:0005525;GO:1905515;GO:0097500	19.53269996	0.153702835	0.488767874	1.44082085	0.695994607	0.856433679
ENSMOCG00000016498	ENSMOCT00000021901	THTR_MOUSE	Mpst	Thiosulfate_sulfurtransferase	15:15539913-15545047	GO:0005743;GO:0005759;GO:0005739;GO:0008097;GO:0004792;GO:0030855;GO:0035928;GO:0051029;GO:0019346	393.9171402	-0.726194509	0.175401587	1.44031205	0.696113159	0.856433679
ENSMOCG00000019043	ENSMOCT00000025641	SQSTM_MOUSE	none	Sequestosome_1	7:48559449-48562082	GO:0016235;GO:0044753;GO:0044754;GO:0005776;GO:0005737;GO:0005829;GO:0005783;GO:0016234;GO:0043231;GO:0005770;GO:0097413;GO:0005739;GO:0000932;GO:0000407;GO:0016605;GO:0030017;GO:0097225;GO:0019899;GO:0042802;GO:0035255;GO:0070530;GO:0019901;GO:0005080;GO:0044877;GO:0042169;GO:0003712;GO:0043130;GO:0031625;GO:0008270;GO:0035973;GO:0006915;GO:0006914;GO:0030154;GO:0007032;GO:0002376;GO:0016236;GO:0007005;GO:0000423;GO:0031397;GO:0000122;GO:1900273;GO:1903078;GO:0001934;GO:1905719;GO:0043122;GO:0061635;GO:0002931;GO:0098780;GO:0061912	2503.450372	-0.099631398	0.089379547	1.441028931	0.695946126	0.856433679
ENSMOCG00000001186	ENSMOCT00000001598	NA	none	NA	18:25474250-25476787	NA	102.776873	0.496226005	0.216314995	1.438630243	0.696505091	0.856490082
ENSMOCG00000006675	ENSMOCT00000008638	CYYR1_RAT	Cyyr1	Cysteine_and_tyrosine_rich_protein_1	2:92996008-93114246	GO:0016021	679.8043747	-0.18522507	0.21918808	1.435986184	0.697121471	0.856490082
ENSMOCG00000006675	ENSMOCT00000008636	CYYR1_MOUSE	Cyyr1	Cysteine_and_tyrosine_rich_protein_1	2:92996008-93114246	GO:0016021	679.8043747	-0.18522507	0.21918808	1.435986184	0.697121471	0.856490082
ENSMOCG00000007715	ENSMOCT00000009979	NFIA_RAT	Nfia	Nuclear_factor_1_A_type	10:65487551-65821367	GO:0005634;GO:0003682;GO:0003677;GO:0001228;GO:0000981;GO:0000978;GO:0008134;GO:0006260;GO:0000122;GO:0045944;GO:0045893;GO:0014070;GO:0060074;GO:0072189	624.7031124	-0.231760168	0.120024754	1.438385631	0.696562104	0.856490082
ENSMOCG00000007715	ENSMOCT00000009974	NFIX_CHICK	Nfia	Nuclear_factor_1_X_type	10:65487551-65821367	GO:0005634;GO:0003677;GO:0000981;GO:0006260;GO:0000122;GO:0045944	624.7031124	-0.231760168	0.120024754	1.438385631	0.696562104	0.856490082
ENSMOCG00000007715	ENSMOCT00000009961	NFIX_HUMAN	Nfia	Nuclear_factor_1_X_type	10:65487551-65821367	GO:0000790;GO:0005634;GO:0003677;GO:0003700;GO:0000981;GO:0006260;GO:0000122;GO:0045944;GO:0006366	624.7031124	-0.231760168	0.120024754	1.438385631	0.696562104	0.856490082
ENSMOCG00000007715	ENSMOCT00000009968	NA	Nfia	NA	10:65487551-65821367	NA	624.7031124	-0.231760168	0.120024754	1.438385631	0.696562104	0.856490082
ENSMOCG00000007715	ENSMOCT00000009970	NA	Nfia	NA	10:65487551-65821367	NA	624.7031124	-0.231760168	0.120024754	1.438385631	0.696562104	0.856490082
ENSMOCG00000007999	ENSMOCT00000010312	NA	Usp49	NA	LG2:2804880-2813114	NA	476.2409045	0.162436125	0.135958855	1.436605113	0.696977165	0.856490082
ENSMOCG00000011905	ENSMOCT00000015290	TCF15_MOUSE	Tcf15	Transcription_factor_15	LG8:24772981-24778627	GO:0090575;GO:0003677;GO:0046983;GO:0009952;GO:0043583;GO:0042755;GO:0045198;GO:0060231;GO:0007517;GO:0048644;GO:0050884;GO:0048339;GO:0045944;GO:0036342;GO:1903053;GO:0010468;GO:0003016;GO:0048705;GO:0043588;GO:0001756	20.73750654	-0.107051642	0.485644234	1.437758102	0.696708376	0.856490082
ENSMOCG00000013519	ENSMOCT00000017599	RP3A_BOVIN	Doc2b	Rabphilin_3A	7:23325355-23354848	GO:0030054;GO:0043197;GO:0045211;GO:0030672;GO:0005509;GO:0005544;GO:0017137;GO:0006886	3339.269951	0.465910926	0.105301702	1.43934614	0.696338245	0.856490082
ENSMOCG00000015930	ENSMOCT00000021082	IKBD_MOUSE	Nfkbid	NF_kappa_B_inhibitor_delta	LG4:22158513-22167517	GO:0005634;GO:0051059;GO:0006954;GO:0043124;GO:0032088;GO:0033085;GO:2000321;GO:0070245;GO:0006357;GO:0050852	14.66778554	0.198948264	0.390545534	1.438904664	0.696441133	0.856490082
ENSMOCG00000015930	ENSMOCT00000021075	IKBD_HUMAN	Nfkbid	NF_kappa_B_inhibitor_delta	LG4:22158513-22167517	GO:0005634;GO:0051059;GO:0006954;GO:0043124;GO:0032088;GO:0033085;GO:2000321;GO:0070245;GO:0006357;GO:0050852	14.66778554	0.198948264	0.390545534	1.438904664	0.696441133	0.856490082
ENSMOCG00000016542	ENSMOCT00000021961	ANKL2_CAEEL	Ankle2	Ankyrin_repeat_and_LEM_domain_containing_protein_2_homolog	2:17329838-17357884	GO:0005783;GO:0016021;GO:0005635;GO:0031965;GO:0051721;GO:0051301;GO:0007084;GO:0042326;GO:0035307	1843.954389	-0.36858483	0.118564313	1.438292254	0.696583869	0.856490082
ENSMOCG00000017340	ENSMOCT00000023111	TM38B_RAT	Tmem38b	Trimeric_intracellular_cation_channel_type_B	LG5:47358508-47389363	GO:0005623;GO:0005783;GO:0005789;GO:0016021;GO:0005267;GO:0060348;GO:0030282;GO:0071313;GO:0007029;GO:0070278;GO:0048286;GO:0060487;GO:0001503;GO:0008654;GO:0010881;GO:0051209;GO:1903514;GO:0014808;GO:0061033	558.4021301	0.127375693	0.166523847	1.436078659	0.697099909	0.856490082
ENSMOCG00000019071	ENSMOCT00000025692	NA	Csnk1d	NA	7:84102221-84131766	NA	7666.383013	-0.126956309	0.105088641	1.436111898	0.697092159	0.856490082
ENSMOCG00000019071	ENSMOCT00000025690	NA	Csnk1d	NA	7:84102221-84131766	NA	7666.383013	-0.126956309	0.105088641	1.436111898	0.697092159	0.856490082
ENSMOCG00000019847	ENSMOCT00000026849	RSPO3_MOUSE	Rspo3	R_spondin_3	LG9:39471315-39554355	GO:0005576;GO:0005109;GO:0008201;GO:0005102;GO:0001525;GO:0001974;GO:0060670;GO:0060173;GO:0090263;GO:2000052;GO:0030177;GO:0002040;GO:0016055	118.2207552	-0.445567911	0.199298755	1.436132453	0.697087367	0.856490082
ENSMOCG00000020145	ENSMOCT00000027276	DUS28_MOUSE	Dusp28	Dual_specificity_phosphatase_28	LG4:35677244-35678648	GO:0016791;GO:0004725;GO:0008138;GO:0016311	133.155591	-0.913373035	0.255713061	1.435718225	0.697183951	0.856490082
ENSMOCG00000021807	ENSMOCT00000029681	CCD42_NEMVE	Ccdc42	Coiled_coil_domain_containing_protein_42_homolog	7:30184256-30198645		32.57088341	1.207296403	0.383670585	1.436621104	0.696973437	0.856490082
ENSMOCG00000023018	ENSMOCT00000031489	FXYD7_MOUSE	Fxyd7	FXYD_domain_containing_ion_transport_regulator_7	LG4:21395851-21405077	GO:0016021;GO:0051117;GO:0099106;GO:0017080;GO:0006811;GO:0043269;GO:2000649	1726.875492	0.376866856	0.164048239	1.436104537	0.697093876	0.856490082
ENSMOCG00000018290	ENSMOCT00000024508	CIA2A_MOUSE	Ciao2a	Cytosolic_iron_sulfur_assembly_component_2A	5:73433976-73448744	GO:0097361;GO:0005829;GO:0005654;GO:0046872;GO:0007059;GO:0016226;GO:0106035;GO:0097428	570.4991367	-0.82253079	0.155714604	1.435003663	0.697350578	0.856604832
ENSMOCG00000013958	ENSMOCT00000018227	YBOX2_MOUSE	Ybx2	Y_box_binding_protein_2	7:28828218-28833976	GO:0005737;GO:0005634;GO:0005844;GO:1990904;GO:0003682;GO:0003677;GO:0008289;GO:0003730;GO:0003729;GO:0043021;GO:0045182;GO:0048255;GO:0051100;GO:0017148;GO:0048477;GO:0120162;GO:0007286	36.74176929	1.222868676	0.346721892	1.434348212	0.697503437	0.856702647
ENSMOCG00000013958	ENSMOCT00000018228	YBOX2_MOUSE	Ybx2	Y_box_binding_protein_2	7:28828218-28833976	GO:0005737;GO:0005634;GO:0005844;GO:1990904;GO:0003682;GO:0003677;GO:0008289;GO:0003730;GO:0003729;GO:0043021;GO:0045182;GO:0048255;GO:0051100;GO:0017148;GO:0048477;GO:0120162;GO:0007286	36.74176929	1.222868676	0.346721892	1.434348212	0.697503437	0.856702647
ENSMOCG00000016819	ENSMOCT00000022370	GDNF_HUMAN	Gdnf	Glial_cell_line_derived_neurotrophic_factor	19:28332861-28356707	GO:0005576;GO:0005615;GO:0005794;GO:1902379;GO:0008083;GO:0042803;GO:0005102;GO:0008344;GO:0007411;GO:0001658;GO:0071679;GO:0021516;GO:0048568;GO:0048484;GO:0000165;GO:0003337;GO:0001656;GO:0048255;GO:0043066;GO:2001240;GO:0043524;GO:0007399;GO:0001755;GO:0031175;GO:0001759;GO:0007422;GO:0030432;GO:0090190;GO:0045597;GO:0008284;GO:0033603;GO:0072108;GO:0032770;GO:0045944;GO:0072107;GO:0021784;GO:0001941;GO:0051584;GO:0010468;GO:0060688;GO:2001260;GO:2000736;GO:0007165;GO:0048485;GO:0060676	27.52478875	1.002281184	0.304600288	1.433817006	0.697627332	0.856764871
ENSMOCG00000002149	ENSMOCT00000002896	NA	Pigb	NA	5:66450390-66468315	NA	816.7661139	-0.110751664	0.107367171	1.433103192	0.697793833	0.856789943
ENSMOCG00000012390	ENSMOCT00000015954	MCH_MOUSE	Pmch	Pro_MCH	24:33140864-33142198	GO:0005623;GO:0005615;GO:0005634;GO:0045202;GO:0030354;GO:0005102;GO:0031777;GO:0007268;GO:0042756;GO:0007631;GO:0042593;GO:0045776;GO:0032227;GO:0007218;GO:0046005;GO:0007204;GO:0002027;GO:0048168;GO:0009409	13005.21039	0.040568854	0.199545253	1.433101532	0.69779422	0.856789943
ENSMOCG00000015265	ENSMOCT00000020110	RAB3C_BOVIN	Rab3c	Ras_related_protein_Rab_3C	19:56426927-56613303	GO:0031410;GO:0012505;GO:0005768;GO:0048471;GO:0005886;GO:0008021;GO:0031982;GO:0005525;GO:0030742;GO:0003924;GO:0031489;GO:0019882;GO:0006886;GO:0072659;GO:0009306;GO:0032482;GO:0017157;GO:0006904	1326.483756	-0.448180208	0.103350691	1.432134132	0.6980199	0.856977102
ENSMOCG00000015265	ENSMOCT00000020108	RAB3C_BOVIN	Rab3c	Ras_related_protein_Rab_3C	19:56426927-56613303	GO:0031410;GO:0012505;GO:0005768;GO:0048471;GO:0005886;GO:0008021;GO:0031982;GO:0005525;GO:0030742;GO:0003924;GO:0031489;GO:0019882;GO:0006886;GO:0072659;GO:0009306;GO:0032482;GO:0017157;GO:0006904	1326.483756	-0.448180208	0.103350691	1.432134132	0.6980199	0.856977102
ENSMOCG00000011854	ENSMOCT00000015238	LMNA_CHICK	Lmna	Lamin_A	21:175572-196474	GO:0005882;GO:0005634	1490.030548	-0.191331059	0.18968856	1.430504274	0.698400195	0.857079326
ENSMOCG00000011854	ENSMOCT00000015234	NA	Lmna	NA	21:175572-196474	NA	1490.030548	-0.191331059	0.18968856	1.430504274	0.698400195	0.857079326
ENSMOCG00000011854	ENSMOCT00000015231	NA	Lmna	NA	21:175572-196474	NA	1490.030548	-0.191331059	0.18968856	1.430504274	0.698400195	0.857079326
ENSMOCG00000013089	ENSMOCT00000016968	TREA_APIME	Treh	Trehalase	5:38584907-38598388	GO:0016021;GO:0004555;GO:0005991	5.825308842	1.412849893	0.730607175	1.43045596	0.69841147	0.857079326
ENSMOCG00000013907	ENSMOCT00000018148	MITF_RAT	Tfe3	Microphthalmia_associated_transcription_factor	10:34848410-34862088	GO:0005634;GO:0032991;GO:0003682;GO:0003677;GO:0001228;GO:0003700;GO:0000981;GO:0070888;GO:0046983;GO:0000978;GO:0046849;GO:0043010;GO:0044336;GO:0030154;GO:0045165;GO:0030318;GO:0043066;GO:0030336;GO:0000122;GO:0030316;GO:0043473;GO:2000144;GO:0010628;GO:0045944;GO:0045893;GO:0065003;GO:0042127;GO:0010468;GO:0045670;GO:2001141;GO:0006357;GO:0006355;GO:0006351;GO:0016055	926.1246617	0.517714028	0.10654714	1.430207436	0.698469467	0.857079326
ENSMOCG00000013907	ENSMOCT00000018145	MITF_RAT	Tfe3	Microphthalmia_associated_transcription_factor	10:34848410-34862088	GO:0005634;GO:0032991;GO:0003682;GO:0003677;GO:0001228;GO:0003700;GO:0000981;GO:0070888;GO:0046983;GO:0000978;GO:0046849;GO:0043010;GO:0044336;GO:0030154;GO:0045165;GO:0030318;GO:0043066;GO:0030336;GO:0000122;GO:0030316;GO:0043473;GO:2000144;GO:0010628;GO:0045944;GO:0045893;GO:0065003;GO:0042127;GO:0010468;GO:0045670;GO:2001141;GO:0006357;GO:0006355;GO:0006351;GO:0016055	926.1246617	0.517714028	0.10654714	1.430207436	0.698469467	0.857079326
ENSMOCG00000013907	ENSMOCT00000018153	TFE3_MOUSE	Tfe3	Transcription_factor_E3	10:34848410-34862088	GO:0005737;GO:0005829;GO:0005654;GO:0005634;GO:0005667;GO:0003677;GO:0003700;GO:0046982;GO:0044212;GO:0002250;GO:0006959;GO:0120163;GO:0045785;GO:0045944;GO:0045893;GO:0045670	926.1246617	0.517714028	0.10654714	1.430207436	0.698469467	0.857079326
ENSMOCG00000020425	ENSMOCT00000027682	CD2AP_RAT	Sh3kbp1	CD2_associated_protein	X:49708891-50045842	GO:0031252;GO:0005911;GO:0005737;GO:0005829;GO:0030139;GO:0001650;GO:0031941;GO:0048471;GO:0005886;GO:0032991;GO:0001726;GO:0008013;GO:0045296;GO:0042802;GO:0008022;GO:0044877;GO:0017124;GO:0005172;GO:0007015;GO:0007049;GO:0051301;GO:0016477;GO:0098609;GO:0051058;GO:0032911;GO:1900182;GO:0050714;GO:0043161;GO:2000249;GO:0048259;GO:0016050	2795.150541	-0.255373838	0.10296494	1.430638334	0.698368912	0.857079326
ENSMOCG00000020425	ENSMOCT00000027683	CD2AP_HUMAN	Sh3kbp1	CD2_associated_protein	X:49708891-50045842	GO:0015629;GO:0005911;GO:0005737;GO:0005829;GO:0030139;GO:0070062;GO:0001650;GO:0031941;GO:0048471;GO:0005886;GO:0001726;GO:0008013;GO:0045296;GO:0042802;GO:0008022;GO:0044877;GO:0017124;GO:0005200;GO:0005172;GO:0007015;GO:0007049;GO:0051301;GO:0098609;GO:0051058;GO:0032911;GO:1900182;GO:0050714;GO:0043161;GO:0065003;GO:2000249;GO:0048259;GO:0007165;GO:0006930;GO:0016050	2795.150541	-0.255373838	0.10296494	1.430638334	0.698368912	0.857079326
ENSMOCG00000020425	ENSMOCT00000027679	CD2AP_RAT	Sh3kbp1	CD2_associated_protein	X:49708891-50045842	GO:0031252;GO:0005911;GO:0005737;GO:0005829;GO:0030139;GO:0001650;GO:0031941;GO:0048471;GO:0005886;GO:0032991;GO:0001726;GO:0008013;GO:0045296;GO:0042802;GO:0008022;GO:0044877;GO:0017124;GO:0005172;GO:0007015;GO:0007049;GO:0051301;GO:0016477;GO:0098609;GO:0051058;GO:0032911;GO:1900182;GO:0050714;GO:0043161;GO:2000249;GO:0048259;GO:0016050	2795.150541	-0.255373838	0.10296494	1.430638334	0.698368912	0.857079326
ENSMOCG00000020425	ENSMOCT00000027675	CD2AP_RAT	Sh3kbp1	CD2_associated_protein	X:49708891-50045842	GO:0031252;GO:0005911;GO:0005737;GO:0005829;GO:0030139;GO:0001650;GO:0031941;GO:0048471;GO:0005886;GO:0032991;GO:0001726;GO:0008013;GO:0045296;GO:0042802;GO:0008022;GO:0044877;GO:0017124;GO:0005172;GO:0007015;GO:0007049;GO:0051301;GO:0016477;GO:0098609;GO:0051058;GO:0032911;GO:1900182;GO:0050714;GO:0043161;GO:2000249;GO:0048259;GO:0016050	2795.150541	-0.255373838	0.10296494	1.430638334	0.698368912	0.857079326
ENSMOCG00000021386	ENSMOCT00000029070	NOL4L_PONAB	Nol4	Nucleolar_protein_4_like	18:13283853-13645685		1230.555272	0.028924197	0.09049625	1.43104096	0.69827496	0.857079326
ENSMOCG00000021386	ENSMOCT00000029069	NOL4L_MOUSE	Nol4	Nucleolar_protein_4_like	18:13283853-13645685	GO:0005829;GO:0005654	1230.555272	0.028924197	0.09049625	1.43104096	0.69827496	0.857079326
ENSMOCG00000021386	ENSMOCT00000029071	NOL4L_MOUSE	Nol4	Nucleolar_protein_4_like	18:13283853-13645685	GO:0005829;GO:0005654	1230.555272	0.028924197	0.09049625	1.43104096	0.69827496	0.857079326
ENSMOCG00000012433	ENSMOCT00000016014	ZCHC9_HUMAN	Zcchc9	Zinc_finger_CCHC_domain_containing_protein_9	19:8687509-8698152	GO:0005730;GO:0005654;GO:0003723;GO:0008270;GO:0010923	358.1516987	0.247152495	0.115725884	1.429204871	0.698703452	0.857096748
ENSMOCG00000012433	ENSMOCT00000016009	ZCHC9_MOUSE	Zcchc9	Zinc_finger_CCHC_domain_containing_protein_9	19:8687509-8698152	GO:0005730;GO:0005654;GO:0003676;GO:0008270;GO:0010923	358.1516987	0.247152495	0.115725884	1.429204871	0.698703452	0.857096748
ENSMOCG00000014231	ENSMOCT00000018617	TAGAP_HUMAN	none	T_cell_activation_Rho_GTPase_activating_protein	LG9:5426575-10839027	GO:0005829;GO:0005096;GO:0005085;GO:0051056;GO:0007165	11031.00656	-0.032711383	0.096784426	1.4293793	0.69866274	0.857096748
ENSMOCG00000014231	ENSMOCT00000018630	RHG20_HUMAN	none	Rho_GTPase_activating_protein_20	LG9:5426575-10839027	GO:0005829;GO:0005096;GO:0051056;GO:0007165	11031.00656	-0.032711383	0.096784426	1.4293793	0.69866274	0.857096748
ENSMOCG00000014231	ENSMOCT00000018624	FR1OP_HUMAN	none	FGFR1_oncogene_partner	LG9:5426575-10839027	GO:0042995;GO:0005814;GO:0005813;GO:0005829;GO:0005634;GO:0048471;GO:0042803;GO:0019901;GO:0030292;GO:0097711;GO:0000086;GO:0034453;GO:0006469;GO:0030307;GO:0030335;GO:0008284;GO:0010389	11031.00656	-0.032711383	0.096784426	1.4293793	0.69866274	0.857096748
ENSMOCG00000017775	ENSMOCT00000023763	ZN707_HUMAN	Zfp707	Zinc_finger_protein_707	15:10654143-10660976	GO:0005634;GO:0003677;GO:0046872;GO:0006355	293.4234415	-0.081166399	0.114403713	1.429635224	0.698603009	0.857096748
ENSMOCG00000021884	ENSMOCT00000029793	NA	Gin1	NA	LG4:30905532-30931216	NA	221.9104265	-0.093060473	0.17707622	1.428492439	0.698869746	0.857210858
ENSMOCG00000019835	ENSMOCT00000026821	MFS4B_RAT	none	Sodium_dependent_glucose_transporter_1	LG9:25825088-25826375	GO:0016324;GO:0016021;GO:0005355;GO:0015293;GO:0006814	20.13294268	-0.664340876	0.346034836	1.427958656	0.698994352	0.857273815
ENSMOCG00000019835	ENSMOCT00000026825	MFS4B_RAT	none	Sodium_dependent_glucose_transporter_1	LG9:25825088-25826375	GO:0016324;GO:0016021;GO:0005355;GO:0015293;GO:0006814	20.13294268	-0.664340876	0.346034836	1.427958656	0.698994352	0.857273815
ENSMOCG00000019835	ENSMOCT00000026827	MFS4B_RAT	none	Sodium_dependent_glucose_transporter_1	LG9:25825088-25826375	GO:0016324;GO:0016021;GO:0005355;GO:0015293;GO:0006814	20.13294268	-0.664340876	0.346034836	1.427958656	0.698994352	0.857273815
ENSMOCG00000020812	ENSMOCT00000028218	SYP2L_HUMAN	Synpo	Synaptopodin_2_like_protein	18:46423062-46456389	GO:0015629;GO:0030054;GO:0005829;GO:0016607;GO:0005654;GO:0005634;GO:0030018;GO:0003779;GO:0003007;GO:0032233;GO:0035025;GO:0051496;GO:0045214	1186.065373	0.038805189	0.12954965	1.427340769	0.699138603	0.857360851
ENSMOCG00000020812	ENSMOCT00000028224	SYP2L_HUMAN	Synpo	Synaptopodin_2_like_protein	18:46423062-46456389	GO:0015629;GO:0030054;GO:0005829;GO:0016607;GO:0005654;GO:0005634;GO:0030018;GO:0003779;GO:0003007;GO:0032233;GO:0035025;GO:0051496;GO:0045214	1186.065373	0.038805189	0.12954965	1.427340769	0.699138603	0.857360851
ENSMOCG00000004378	ENSMOCT00000005763	UBP11_ARATH	Usp31	Putative_ubiquitin_carboxyl_terminal_hydrolase_11	8:13919333-13978793	GO:0004843;GO:0016579;GO:0006511	1685.154528	-0.526173999	0.104981789	1.426058831	0.699437926	0.857624901
ENSMOCG00000010171	ENSMOCT00000013088	NA	Nup188	NA	4:46752859-46808482	NA	2772.134768	0.365466774	0.118395944	1.42551596	0.699564699	0.857624901
ENSMOCG00000010171	ENSMOCT00000013091	NA	Nup188	NA	4:46752859-46808482	NA	2772.134768	0.365466774	0.118395944	1.42551596	0.699564699	0.857624901
ENSMOCG00000021207	ENSMOCT00000028810	RT18A_MOUSE	none	28S_ribosomal_protein_S18a,_mitochondrial	LG2:9415628-9432231	GO:0005762;GO:0005763;GO:0005739;GO:0070181;GO:0003735;GO:0032543	1084.891926	-0.107976783	0.122281454	1.425476791	0.699573847	0.857624901
ENSMOCG00000000177	ENSMOCT00000000224	H2AZ_CHICK	none	Histone_H2A.Z	21:32040913-32042208	GO:0000790;GO:0005719;GO:0005720;GO:0000786;GO:0003677;GO:0031492;GO:0046982;GO:0000978;GO:0000979;GO:0071392;GO:0006325;GO:0006342;GO:0045944	518.4120917	-0.369048557	0.156829554	1.419785463	0.700903533	0.85807262
ENSMOCG00000001740	ENSMOCT00000002344	NA	Igf2bp3	NA	LG3:45044511-45184528	NA	1071.201629	-0.378059615	0.158616251	1.422305164	0.700314707	0.85807262
ENSMOCG00000002155	ENSMOCT00000002881	IFM5_MOUSE	Gm45717	Interferon_induced_transmembrane_protein_5	8:33620791-33627739	GO:0016021;GO:0005887;GO:0005886;GO:0030282;GO:0060349;GO:0001701;GO:0007275;GO:0030500	154.7794798	-0.796101474	0.237292593	1.417186011	0.701511226	0.85807262
ENSMOCG00000002155	ENSMOCT00000002889	IFM2_MOUSE	Gm45717	Interferon_induced_transmembrane_protein_2	8:33620791-33627739	GO:0016021;GO:0005886;GO:0032991;GO:0051607;GO:0046597;GO:0045071;GO:0035455;GO:0035456;GO:0034341;GO:0009615;GO:0060337	154.7794798	-0.796101474	0.237292593	1.417186011	0.701511226	0.85807262
ENSMOCG00000002155	ENSMOCT00000002887	IFM2_MOUSE	Gm45717	Interferon_induced_transmembrane_protein_2	8:33620791-33627739	GO:0016021;GO:0005886;GO:0032991;GO:0051607;GO:0046597;GO:0045071;GO:0035455;GO:0035456;GO:0034341;GO:0009615;GO:0060337	154.7794798	-0.796101474	0.237292593	1.417186011	0.701511226	0.85807262
ENSMOCG00000002365	ENSMOCT00000003171	LKAM1_HUMAN	Lkaaear1	Protein_LKAAEAR1	LG8:191596-192397		24.94030432	1.521389527	0.348552651	1.415925327	0.701806029	0.85807262
ENSMOCG00000003297	ENSMOCT00000004436	NXPH2_HUMAN	Nxph2	Neurexophilin_2	4:53880469-54003283	GO:0005576;GO:0005102;GO:0007218	42.64714096	-0.015312455	0.287292921	1.417312519	0.701481646	0.85807262
ENSMOCG00000003297	ENSMOCT00000004440	NXPH2_HUMAN	Nxph2	Neurexophilin_2	4:53880469-54003283	GO:0005576;GO:0005102;GO:0007218	42.64714096	-0.015312455	0.287292921	1.417312519	0.701481646	0.85807262
ENSMOCG00000007013	ENSMOCT00000009072	S2533_DANRE	Slc25a33	Solute_carrier_family_25_member_33	10:83161996-83195358	GO:0016021;GO:0005743;GO:0015218;GO:1990519	1993.45903	-0.464824812	0.076508977	1.418959687	0.701096555	0.85807262
ENSMOCG00000010031	NA	NA	NA	NA	NA	NA	11.16577444	0.369735991	0.509953638	1.422432911	0.70028486	0.85807262
ENSMOCG00000011415	ENSMOCT00000014687	NA	Itgax	NA	8:20900732-20922837	NA	7.603057869	0.464844744	0.612662434	1.415754212	0.701846047	0.85807262
ENSMOCG00000013522	ENSMOCT00000017601	LRIQ3_HUMAN	none	Leucine_rich_repeat_and_IQ_domain_containing_protein_3	21:44953796-45005947		193.6759834	-0.360973173	0.725177513	1.419428297	0.700987016	0.85807262
ENSMOCG00000013626	ENSMOCT00000017752	KITH_CRIGR	none	Thymidine_kinase,_cytosolic	7:80909595-80919502	GO:0005737;GO:0005524;GO:0004797;GO:0008270;GO:0071897	48.63769588	-1.055320213	0.340141732	1.41724894	0.701496512	0.85807262
ENSMOCG00000013684	ENSMOCT00000017822	PLAC8_MOUSE	Plac8	Placenta_specific_gene_8_protein	LG1:50754931-50777619	GO:0005634;GO:0003682;GO:0050873;GO:0042742;GO:0043066;GO:0040015;GO:0008284;GO:0120162;GO:0045944;GO:0009409	48.08787908	-0.21344298	0.513586205	1.420520212	0.700731808	0.85807262
ENSMOCG00000014043	ENSMOCT00000018334	NA	1190007I07Rik	NA	24:34132425-34136237	GO:0005576	553.9791769	-0.525532358	0.115320388	1.419535191	0.700962031	0.85807262
ENSMOCG00000014184	ENSMOCT00000018544	NUBPL_DICDI	Nubpl	Iron_sulfur_protein_NUBPL	1:60930791-61113889	GO:0005739;GO:0051539;GO:0005524;GO:0046872;GO:0016226;GO:0032981	245.8614809	0.821684447	0.171990959	1.422838335	0.700190139	0.85807262
ENSMOCG00000015075	ENSMOCT00000019846	CBX5_MOUSE	none	Chromobox_protein_homolog_5	15:1035170-1045975	GO:0010369;GO:0000792;GO:0000118;GO:0035097;GO:0000776;GO:0000784;GO:0005720;GO:0005730;GO:0005654;GO:0005634;GO:0005721;GO:0016605;GO:0032991;GO:1990904;GO:0090734;GO:0017053;GO:0003682;GO:0042826;GO:0042802;GO:0035064;GO:0030674;GO:0044877;GO:0070491;GO:0043021;GO:0006974;GO:0000122;GO:0045892	286.0426118	0.943648701	0.15176384	1.419731665	0.700916107	0.85807262
ENSMOCG00000015363	ENSMOCT00000020252	NEUR4_MOUSE	Neu3	Sialidase_4	22:678449-680921	GO:0005737;GO:0043231;GO:0005764;GO:0016020;GO:0005739;GO:0019866;GO:0052794;GO:0052795;GO:0052796;GO:0004308;GO:0006689;GO:0006516;GO:0009313	26.35593415	-1.373247583	0.305699376	1.422488167	0.70027195	0.85807262
ENSMOCG00000017512	ENSMOCT00000023367	ESM1_MOUSE	Esm1	Endothelial_cell_specific_molecule_1	19:59312731-59320188	GO:0005576;GO:0005171;GO:0005520;GO:0005178;GO:0001525;GO:0008284;GO:1902204;GO:0002040	7.005359392	0.420261647	0.59961554	1.418291047	0.701252865	0.85807262
ENSMOCG00000017645	ENSMOCT00000023572	SNTG2_MOUSE	Sntg1	Gamma_2_syntrophin	LG5:52817907-52990480	GO:0005737;GO:0005856;GO:0016010;GO:0042383;GO:0003779;GO:0097109;GO:0030165;GO:0005198	1117.421683	-0.045102399	0.152322167	1.415851254	0.701823352	0.85807262
ENSMOCG00000017781	ENSMOCT00000023768	SYNJ1_RAT	none	Synaptojanin_1	2:98341987-98345180	GO:0005623;GO:0030132;GO:0005737;GO:0098978;GO:0030117;GO:0043005;GO:0098688;GO:0048471;GO:0098794;GO:0098793;GO:0032991;GO:0098685;GO:0097060;GO:0043195;GO:0012506;GO:1990175;GO:0052658;GO:0034595;GO:0004438;GO:0004439;GO:0043812;GO:0008022;GO:0044877;GO:0003723;GO:0017124;GO:0007420;GO:0046855;GO:0007612;GO:0006836;GO:0046856;GO:0046488;GO:1904980;GO:0014015;GO:0048260;GO:0098884;GO:0099149;GO:0034097;GO:0032526;GO:0048488;GO:0016082;GO:0048489;GO:0016191	1038.235273	0.295358514	0.123272788	1.42291049	0.700173282	0.85807262
ENSMOCG00000017933	ENSMOCT00000023992	UBAP1_DANRE	none	Ubiquitin_associated_protein_1	5:34313137-34314662	GO:0005829;GO:0000813;GO:0043130;GO:0015031;GO:0043162	58.3417208	-0.888029429	0.327456576	1.418069607	0.701304635	0.85807262
ENSMOCG00000018493	ENSMOCT00000024814	CALL4_MOUSE	Calml4	Calmodulin_like_protein_4	5:76949872-76962152	GO:0005509;GO:0030234;GO:0019722;GO:0000226	114.2181821	1.178749434	0.254835158	1.416844364	0.701591112	0.85807262
ENSMOCG00000018493	ENSMOCT00000024815	CALL4_MOUSE	Calml4	Calmodulin_like_protein_4	5:76949872-76962152	GO:0005509;GO:0030234;GO:0019722;GO:0000226	114.2181821	1.178749434	0.254835158	1.416844364	0.701591112	0.85807262
ENSMOCG00000018954	ENSMOCT00000025513	NA	Ggt1	NA	LG2:45711036-45729354	NA	170.2133024	0.482105933	0.272555393	1.417285624	0.701487934	0.85807262
ENSMOCG00000021313	ENSMOCT00000028956	TMM70_MOUSE	Tmem70	Transmembrane_protein_70,_mitochondrial	LG5:11229421-11240234	GO:0032592;GO:0005743;GO:0005739;GO:0005654;GO:0033615	690.5119236	-0.259254906	0.134484511	1.420320471	0.700778489	0.85807262
ENSMOCG00000021445	ENSMOCT00000029146	APR_RAT	Pmaip1	Phorbol_12_myristate_13_acetate_induced_protein_1	18:51797792-51802311	GO:0005829;GO:0005739;GO:0005634;GO:0006919;GO:0006915;GO:0006974;GO:0042149;GO:0071456;GO:0051607;GO:0097193;GO:0072332;GO:0008630;GO:0042771;GO:0070059;GO:0048147;GO:0010917;GO:0043065;GO:0043280;GO:0043517;GO:1902043;GO:0010907;GO:2001244;GO:0043525;GO:1900740;GO:0032461;GO:0090200;GO:0010498;GO:0072593;GO:0046902;GO:0001836;GO:0043331;GO:0009411;GO:0010165;GO:0043029	16.17469889	0.728020901	0.526054439	1.41763858	0.701405409	0.85807262
ENSMOCG00000021903	ENSMOCT00000029821	NA	Lgi3	NA	17:16451326-16458235	NA	5113.491121	-0.045792176	0.137902785	1.421063954	0.700604737	0.85807262
ENSMOCG00000022132	ENSMOCT00000030130	MPP10_MOUSE	none	U3_small_nucleolar_ribonucleoprotein_protein_MPP10	22:28425271-28435375	GO:0005694;GO:0034457;GO:0005730;GO:0005732;GO:0032040;GO:0010923;GO:0006364	370.5930839	0.017086583	0.115729979	1.416470665	0.701678498	0.85807262
ENSMOCG00000022747	ENSMOCT00000031067	ZN568_HUMAN	Zfp2	Zinc_finger_protein_568	7:47852682-47861852	GO:0005634;GO:0046872;GO:0000976;GO:0060669;GO:0001701;GO:0000122;GO:0045892	1090.186672	0.107537653	0.156862753	1.421117395	0.700592248	0.85807262
ENSMOCG00000022285	ENSMOCT00000030370	CHSSB_CAEEL	Chpf	Chondroitin_sulfate_synthase_mig_22	LG4:55576233-55580909	GO:0032580;GO:0016021;GO:0019899;GO:0047238;GO:0050510	4178.87744	-0.322879872	0.217045722	1.414853188	0.702056785	0.858240577
ENSMOCG00000001990	ENSMOCT00000002710	NA	Ptprd	NA	10:14146793-14339237	NA	9295.554776	-0.345030189	0.121656048	1.412990631	0.7024925	0.858288931
ENSMOCG00000001990	ENSMOCT00000002697	NA	Ptprd	NA	10:14146793-14339237	NA	9295.554776	-0.345030189	0.121656048	1.412990631	0.7024925	0.858288931
ENSMOCG00000006094	ENSMOCT00000007919	MEAK7_XENLA	Meak7	MTOR_associated_protein_MEAK7	4:27645130-27655840	GO:0005737;GO:0005765;GO:0016020;GO:0150032;GO:0030334;GO:0042127;GO:0043200;GO:0032868;GO:0031667;GO:0031929	131.0579008	0.873415906	0.242663771	1.413277884	0.702425294	0.858288931
ENSMOCG00000008290	NA	NA	NA	NA	NA	NA	7.765672279	1.50304178	0.70649443	1.412677225	0.702565828	0.858288931
ENSMOCG00000016494	ENSMOCT00000021893	IPKG_MOUSE	Pkig	cAMP_dependent_protein_kinase_inhibitor_gamma	LG8:14774373-14806174	GO:0005737;GO:0005634;GO:0004862;GO:2000480;GO:0042308;GO:0006469;GO:0000122;GO:0007165	2246.917831	-0.396955726	0.135272583	1.412488914	0.702609889	0.858288931
ENSMOCG00000016810	ENSMOCT00000022358	ABHDB_MOUSE	none	Protein_ABHD11	LG1:29027803-29028730	GO:0005739;GO:0016787	48.00270209	-1.874492503	0.453823373	1.413392323	0.702398521	0.858288931
ENSMOCG00000016965	ENSMOCT00000022586	GTPB8_BOVIN	Gtpbp8	GTP_binding_protein_8	2:55450301-55461474	GO:0005739;GO:0005525;GO:0046872	542.9632933	0.776948219	0.196900877	1.41270188	0.70256006	0.858288931
ENSMOCG00000016965	ENSMOCT00000022587	GTPB8_MOUSE	Gtpbp8	GTP_binding_protein_8	2:55450301-55461474	GO:0005739;GO:0005525;GO:0046872	542.9632933	0.776948219	0.196900877	1.41270188	0.70256006	0.858288931
ENSMOCG00000017792	ENSMOCT00000023825	TMC8_MOUSE	Tmc8	Transmembrane_channel_like_protein_8	7:80874809-80887269	GO:0005737;GO:0005783;GO:0005789;GO:0005794;GO:0005887;GO:0031965;GO:0005216;GO:0008381;GO:0140311;GO:0043120;GO:0032091;GO:0031333;GO:0001558;GO:1902041;GO:0055069	36.1845756	1.831001134	0.3073678	1.41388317	0.70228369	0.858288931
ENSMOCG00000017792	ENSMOCT00000023815	TMC7_CHICK	Tmc8	Transmembrane_channel_like_protein_7	7:80874809-80887269	GO:0005887;GO:0005216;GO:0008381	36.1845756	1.831001134	0.3073678	1.41388317	0.70228369	0.858288931
ENSMOCG00000009654	ENSMOCT00000012387	DDX52_DICDI	Ddx52	Probable_ATP_dependent_RNA_helicase_ddx52	7:15084892-15107787	GO:0005730;GO:0005524;GO:0016887;GO:0003723;GO:0003724;GO:0030490	914.8299655	0.003358024	0.153183931	1.411273029	0.702894411	0.858546849
ENSMOCG00000001315	NA	NA	NA	NA	NA	NA	228.4305744	-9.91530018	1.015928471	1.40985523	0.703226245	0.858624215
ENSMOCG00000001470	ENSMOCT00000001976	SUPT3_HUMAN	Supt3	Transcription_initiation_protein_SPT3_homolog	LG2:8226851-8288273	GO:0005654;GO:0005634;GO:0030914;GO:0005669;GO:0033276;GO:0003677;GO:0046982;GO:0003713;GO:0003712;GO:0016578;GO:0043966;GO:0045893;GO:0006357;GO:0006355;GO:0006366	368.6314141	-0.57306475	0.112102829	1.406926787	0.70391186	0.858624215
ENSMOCG00000003563	ENSMOCT00000004763	NA	Ckmt2	NA	19:8628671-8653949	NA	6.045443283	1.831614724	0.869803083	1.407374252	0.70380708	0.858624215
ENSMOCG00000006563	ENSMOCT00000008517	F228B_MOUSE	Fam228b	Protein_FAM228B	LG3:47504312-47514823		144.1095389	0.966660586	0.415213031	1.408983926	0.703430207	0.858624215
ENSMOCG00000009644	ENSMOCT00000012372	ZBT8A_XENTR	Zbtb8b	Zinc_finger_and_BTB_domain_containing_protein_8A	10:55195938-55212319	GO:0005634;GO:0003677;GO:0046872	155.8159537	-0.023572734	0.170989196	1.408114328	0.703633795	0.858624215
ENSMOCG00000011952	ENSMOCT00000015357	CENPN_MOUSE	Cenpn	Centromere_protein_N	4:25012687-25022770	GO:0000777;GO:0005654;GO:0007059;GO:0051382	47.37136419	-0.821196939	0.258667301	1.409696322	0.703263442	0.858624215
ENSMOCG00000013341	ENSMOCT00000017354	CLD7_RAT	Cldn7	Claudin_7	7:28802577-28804828	GO:0016327;GO:0016323;GO:0005923;GO:0016021;GO:0016328;GO:0005886;GO:0050839;GO:0042802;GO:0019904;GO:0005198;GO:0016338;GO:0043066;GO:0007162;GO:0031333;GO:2000147;GO:0008284;GO:0045471	31.72703733	-0.224787051	0.601449259	1.40987716	0.703221112	0.858624215
ENSMOCG00000014443	ENSMOCT00000018918	NDKM_MOUSE	none	Nucleoside_diphosphate_kinase,_mitochondrial	7:1900748-1905298	GO:0016020;GO:0005758;GO:0005759;GO:0005739;GO:0005524;GO:1901612;GO:0051020;GO:0046872;GO:0004550;GO:0044877;GO:0006241;GO:0006183;GO:0006869;GO:0006163;GO:0006220;GO:0042981;GO:0006228	66.88016791	1.181563608	0.238504834	1.409325368	0.703350276	0.858624215
ENSMOCG00000014443	ENSMOCT00000018920	NDKM_MOUSE	none	Nucleoside_diphosphate_kinase,_mitochondrial	7:1900748-1905298	GO:0016020;GO:0005758;GO:0005759;GO:0005739;GO:0005524;GO:1901612;GO:0051020;GO:0046872;GO:0004550;GO:0044877;GO:0006241;GO:0006183;GO:0006869;GO:0006163;GO:0006220;GO:0042981;GO:0006228	66.88016791	1.181563608	0.238504834	1.409325368	0.703350276	0.858624215
ENSMOCG00000016095	ENSMOCT00000021317	ENAH_MOUSE	Enah	Protein_enabled_homolog	6:82552411-82662490	GO:0015629;GO:0030054;GO:0005829;GO:0030175;GO:0005925;GO:0030027;GO:0005886;GO:0001725;GO:0045202;GO:0003779;GO:0005522;GO:0017124;GO:0050699;GO:0030036;GO:0007015;GO:0008154;GO:0070358;GO:0007411;GO:1990830;GO:0001843	7608.745845	0.098670009	0.115861082	1.407229873	0.703840887	0.858624215
ENSMOCG00000016095	ENSMOCT00000021315	ENAH_MOUSE	Enah	Protein_enabled_homolog	6:82552411-82662490	GO:0015629;GO:0030054;GO:0005829;GO:0030175;GO:0005925;GO:0030027;GO:0005886;GO:0001725;GO:0045202;GO:0003779;GO:0005522;GO:0017124;GO:0050699;GO:0030036;GO:0007015;GO:0008154;GO:0070358;GO:0007411;GO:1990830;GO:0001843	7608.745845	0.098670009	0.115861082	1.407229873	0.703840887	0.858624215
ENSMOCG00000016095	ENSMOCT00000021319	ENAH_MOUSE	Enah	Protein_enabled_homolog	6:82552411-82662490	GO:0015629;GO:0030054;GO:0005829;GO:0030175;GO:0005925;GO:0030027;GO:0005886;GO:0001725;GO:0045202;GO:0003779;GO:0005522;GO:0017124;GO:0050699;GO:0030036;GO:0007015;GO:0008154;GO:0070358;GO:0007411;GO:1990830;GO:0001843	7608.745845	0.098670009	0.115861082	1.407229873	0.703840887	0.858624215
ENSMOCG00000017672	NA	NA	NA	NA	NA	NA	7.61203833	0.111616534	0.565296117	1.408664017	0.7035051	0.858624215
ENSMOCG00000017910	ENSMOCT00000023974	NA	Efr3b	NA	LG3:46687072-46764099	NA	5518.627091	-0.216511979	0.090735406	1.407598152	0.703754653	0.858624215
ENSMOCG00000017910	ENSMOCT00000023977	NA	Efr3b	NA	LG3:46687072-46764099	NA	5518.627091	-0.216511979	0.090735406	1.407598152	0.703754653	0.858624215
ENSMOCG00000020949	ENSMOCT00000028434	ZN709_HUMAN	Zfp563	Zinc_finger_protein_709	LG3:27302090-27316378	GO:0005634;GO:0046872;GO:0000976;GO:0006355	570.4351188	-0.316998102	0.139587888	1.407296549	0.703825274	0.858624215
ENSMOCG00000021288	ENSMOCT00000028922	RPC22_HUMAN	Polr1d	Protein_POLR1D,_isoform_2	2:28402306-28441129	GO:0005829;GO:0005654;GO:0045815;GO:0032481;GO:0006363;GO:0006362;GO:0006361	846.2208289	0.317719739	0.125002534	1.408575798	0.703525753	0.858624215
ENSMOCG00000021288	ENSMOCT00000028921	RPAC2_HUMAN	Polr1d	DNA_directed_RNA_polymerases_I_and_III_subunit_RPAC2	2:28402306-28441129	GO:0005736;GO:0005666;GO:0003677;GO:0003899;GO:0046983;GO:0006360;GO:0006383	846.2208289	0.317719739	0.125002534	1.408575798	0.703525753	0.858624215
ENSMOCG00000014502	ENSMOCT00000019017	ODAPH_RAT	Odaph	Odontogenesis_associated_phosphoprotein	LG1:45013771-45019379	GO:0005576;GO:0070169;GO:0070175	7.051244806	3.342058058	0.810074765	1.406284992	0.704062158	0.858718013
ENSMOCG00000009837	ENSMOCT00000012622	RS19_RAT	none	40S_ribosomal_protein_S19	1:99202808-99203243	GO:0022627;GO:0005730;GO:0045202;GO:0003723;GO:0003735;GO:0031369;GO:0030218;GO:0007219;GO:0000028;GO:0006412	8.969483431	-0.051457928	0.581144144	1.404374636	0.704509613	0.858726606
ENSMOCG00000012894	ENSMOCT00000016685	NA	Leo1	NA	5:64093331-64117722	NA	1646.590574	0.501100506	0.089223388	1.40445102	0.70449172	0.858726606
ENSMOCG00000013141	ENSMOCT00000017056	ILRL1_RAT	Il1rl1	Interleukin_1_receptor_like_1	LG2:25504866-25533939	GO:0009986;GO:0009897;GO:0031012;GO:0005615;GO:0016021;GO:0016020;GO:0004908;GO:0002113;GO:0002114;GO:0050135;GO:0061809;GO:1901653;GO:0008285;GO:0043124;GO:0032689;GO:0002826;GO:0090197;GO:0050729;GO:0032754;GO:0043032	16.24802562	-1.817848469	0.531627292	1.404705173	0.704432184	0.858726606
ENSMOCG00000013141	ENSMOCT00000017063	IL1R1_HUMAN	Il1rl1	Interleukin_1_receptor_type_1	LG2:25504866-25533939	GO:0009897;GO:0005576;GO:0005887;GO:0016020;GO:0005886;GO:0019966;GO:0004908;GO:0004909;GO:0050135;GO:0061809;GO:0005161;GO:0002020;GO:0004888;GO:0007166;GO:0019221;GO:0006955;GO:0006954;GO:0070498;GO:0032729;GO:2000661;GO:2000391;GO:2000556;GO:0050727;GO:0070555	16.24802562	-1.817848469	0.531627292	1.404705173	0.704432184	0.858726606
ENSMOCG00000017806	ENSMOCT00000023804	YIPF2_RAT	Yipf2	Protein_YIPF2	5:15736847-15741509	GO:0005794;GO:0005797;GO:0000138;GO:0016021;GO:0031902;GO:0005802;GO:0030133;GO:0017137;GO:0016192	1089.849239	0.359159005	0.083861681	1.404953591	0.704373994	0.858726606
ENSMOCG00000021428	ENSMOCT00000029129	NA	Bdh1	NA	2:40653230-40684019	NA	693.1552052	-0.018868004	0.121967019	1.404738714	0.704424327	0.858726606
ENSMOCG00000021877	ENSMOCT00000029792	S22AI_HUMAN	Slc22a18	Solute_carrier_family_22_member_18	8:36040302-36063778	GO:0016324;GO:0005737;GO:0016021;GO:0016020;GO:0005635;GO:0005886;GO:0015293;GO:0022857;GO:0031625;GO:0007588;GO:0015695;GO:1990961;GO:0042908	54.97917031	-1.787035604	0.289085372	1.40462241	0.704451571	0.858726606
ENSMOCG00000021877	ENSMOCT00000029788	S22AI_HUMAN	Slc22a18	Solute_carrier_family_22_member_18	8:36040302-36063778	GO:0016324;GO:0005737;GO:0016021;GO:0016020;GO:0005635;GO:0005886;GO:0015293;GO:0022857;GO:0031625;GO:0007588;GO:0015695;GO:1990961;GO:0042908	54.97917031	-1.787035604	0.289085372	1.40462241	0.704451571	0.858726606
ENSMOCG00000021877	ENSMOCT00000029786	S22AI_HUMAN	Slc22a18	Solute_carrier_family_22_member_18	8:36040302-36063778	GO:0016324;GO:0005737;GO:0016021;GO:0016020;GO:0005635;GO:0005886;GO:0015293;GO:0022857;GO:0031625;GO:0007588;GO:0015695;GO:1990961;GO:0042908	54.97917031	-1.787035604	0.289085372	1.40462241	0.704451571	0.858726606
ENSMOCG00000008194	ENSMOCT00000010561	ZFAN3_HUMAN	Zfand3	AN1_type_zinc_finger_protein_3	LG2:50136973-50345465	GO:0003677;GO:0008270	3627.074417	-0.117040103	0.063654749	1.400651138	0.705382108	0.858848313
ENSMOCG00000008194	ENSMOCT00000010558	ZFAN3_HUMAN	Zfand3	AN1_type_zinc_finger_protein_3	LG2:50136973-50345465	GO:0003677;GO:0008270	3627.074417	-0.117040103	0.063654749	1.400651138	0.705382108	0.858848313
ENSMOCG00000011438	ENSMOCT00000014686	DCK1_XENLA	Dck	Deoxycytidine_kinase_1	LG1:42054072-42071351	GO:0005524;GO:0004136;GO:0004137;GO:0004138;GO:0009157	102.6652487	0.82345491	0.281924266	1.402994807	0.704832882	0.858848313
ENSMOCG00000012749	ENSMOCT00000016480	LYPD1_MOUSE	Lypd1	Ly6/PLAUR_domain_containing_protein_1	6:4795969-4842370	GO:0031225;GO:0016020;GO:0005886;GO:0045202;GO:0033130;GO:0030550;GO:0095500;GO:0001662;GO:1903077;GO:0035094;GO:0007271	1456.086975	-0.008172762	0.14355472	1.400502288	0.705416996	0.858848313
ENSMOCG00000013554	ENSMOCT00000017666	NA	Golga3	NA	2:17364978-17413001	NA	3488.263818	0.16358146	0.051778944	1.40339769	0.704738487	0.858848313
ENSMOCG00000013891	ENSMOCT00000018120	RGS17_MOUSE	Rgs17	Regulator_of_G_protein_signaling_17	LG9:15524661-15602453	GO:0030054;GO:0005737;GO:0016020;GO:0043005;GO:0005634;GO:0045202;GO:0005096;GO:0007186;GO:0009968	1199.828778	-0.279271817	0.101861323	1.401092195	0.705278735	0.858848313
ENSMOCG00000014315	ENSMOCT00000018748	NA	Parp1	NA	6:83949496-83981615	NA	2106.174498	-0.208223359	0.101531472	1.400839908	0.705337864	0.858848313
ENSMOCG00000014596	ENSMOCT00000019168	NA	Galnt13	NA	4:67142921-67545240	NA	1353.02557	-0.237413359	0.146675346	1.401437248	0.705197867	0.858848313
ENSMOCG00000014596	ENSMOCT00000019171	NA	Galnt13	NA	4:67142921-67545240	NA	1353.02557	-0.237413359	0.146675346	1.401437248	0.705197867	0.858848313
ENSMOCG00000017660	ENSMOCT00000023580	FRIH_CRIGR	none	Ferritin_heavy_chain	10:1702953-1704193	GO:0005623;GO:0008199;GO:0004322;GO:0006879;GO:0006955;GO:0006826;GO:0008285	8.110272982	-3.440119962	0.931203657	1.401980333	0.705070596	0.858848313
ENSMOCG00000021597	ENSMOCT00000029374	GBRL2_RAT	none	Gamma_aminobutyric_acid_receptor_associated_protein_like_2	8:69285738-69286080	GO:0005776;GO:0000421;GO:0005737;GO:0031410;GO:0005829;GO:0005794;GO:0000139;GO:0008017;GO:0031625;GO:0000045;GO:0097352;GO:0000422;GO:0006995;GO:0016236;GO:1901799;GO:0015031	170.1406414	-1.537708549	0.325646863	1.400981933	0.705304577	0.858848313
ENSMOCG00000021787	ENSMOCT00000029664	NA	Cep120	NA	18:40451817-40509759	NA	1860.782105	-0.245297272	0.092095299	1.402855264	0.704865578	0.858848313
ENSMOCG00000022386	ENSMOCT00000030534	RFXAP_MOUSE	Rfxap	Regulatory_factor_X_associated_protein	1:104457819-104461596	GO:0016607;GO:0005634;GO:0003677;GO:0045893	1224.386564	-0.157996047	0.146898499	1.40219999	0.705019122	0.858848313
ENSMOCG00000022386	ENSMOCT00000030532	RFXAP_MOUSE	Rfxap	Regulatory_factor_X_associated_protein	1:104457819-104461596	GO:0016607;GO:0005634;GO:0003677;GO:0045893	1224.386564	-0.157996047	0.146898499	1.40219999	0.705019122	0.858848313
ENSMOCG00000007763	ENSMOCT00000010011	5HT3A_CAVPO	Htr3b	5_hydroxytryptamine_receptor_3A	5:43122469-43149018	GO:0030054;GO:0030285;GO:0045211;GO:0005230;GO:0004890;GO:0006812	42.99274158	-4.996979905	0.571064343	1.398550795	0.705874468	0.859022495
ENSMOCG00000009637	ENSMOCT00000012367	STN1_HUMAN	Stn1	CST_complex_subunit_STN1	8:75212032-75250607	GO:0000781;GO:1990879;GO:0005662;GO:0001650;GO:0045111;GO:0043231;GO:0000784;GO:0005654;GO:0005634;GO:0035861;GO:0003697;GO:0043047;GO:0042162;GO:0006281;GO:0006260;GO:0000724;GO:0032211;GO:0006289;GO:0045740;GO:0016233;GO:0000723;GO:0010833	127.366099	-0.594078207	0.162095031	1.398012736	0.706000623	0.859022495
ENSMOCG00000016447	ENSMOCT00000021830	NAA20_MOUSE	none	N_alpha_acetyltransferase_20	19:49448254-49448797	GO:0005737;GO:0005829;GO:0031416;GO:0005634;GO:0004596;GO:0017196	149.5059639	-0.251073155	0.241373156	1.398558458	0.705872672	0.859022495
ENSMOCG00000017182	ENSMOCT00000022896	NA	Tst	NA	15:15549286-15555660	NA	1110.912233	-0.519097155	0.179685938	1.39835124	0.705921255	0.859022495
ENSMOCG00000017566	ENSMOCT00000023457	GATB_AEDAE	Gatb	Glutamyl_tRNA(Gln)_amidotransferase_subunit_B,_mitochondrial	1:125399453-125468440	GO:0030956;GO:0005739;GO:0005524;GO:0050567;GO:0070681;GO:0032543	1485.285842	-0.068660058	0.082223963	1.398822406	0.705810789	0.859022495
ENSMOCG00000017566	ENSMOCT00000023460	GATB_AEDAE	Gatb	Glutamyl_tRNA(Gln)_amidotransferase_subunit_B,_mitochondrial	1:125399453-125468440	GO:0030956;GO:0005739;GO:0005524;GO:0050567;GO:0070681;GO:0032543	1485.285842	-0.068660058	0.082223963	1.398822406	0.705810789	0.859022495
ENSMOCG00000017566	ENSMOCT00000023461	GATB_AEDAE	Gatb	Glutamyl_tRNA(Gln)_amidotransferase_subunit_B,_mitochondrial	1:125399453-125468440	GO:0030956;GO:0005739;GO:0005524;GO:0050567;GO:0070681;GO:0032543	1485.285842	-0.068660058	0.082223963	1.398822406	0.705810789	0.859022495
ENSMOCG00000020323	ENSMOCT00000027533	CASP3_HUMAN	Casp9	Caspase_3	10:43060324-43075688	GO:0005737;GO:0005829;GO:0031264;GO:0045121;GO:0043025;GO:0005654;GO:0005634;GO:0004190;GO:0004861;GO:0004197;GO:0097153;GO:0097199;GO:0097200;GO:0005123;GO:0008233;GO:0016005;GO:0002020;GO:0044877;GO:0061713;GO:0006309;GO:0006915;GO:0097190;GO:0007413;GO:0001782;GO:0045165;GO:0006974;GO:0072734;GO:0019221;GO:0030218;GO:0097194;GO:0097192;GO:0034349;GO:0007507;GO:0035329;GO:0021766;GO:0008627;GO:0030216;GO:0007611;GO:0071887;GO:0001554;GO:0046007;GO:0043066;GO:0030889;GO:0051402;GO:0030182;GO:0048011;GO:0030220;GO:1902004;GO:0043525;GO:0016485;GO:0006508;GO:0016241;GO:0031647;GO:0043200;GO:0032025;GO:0032355;GO:0051384;GO:0009749;GO:0042542;GO:0001666;GO:0032496;GO:0035094;GO:0034612;GO:0009411;GO:0010165;GO:0007605;GO:0051146;GO:0043029;GO:0042060	648.2975898	0.095880154	0.230675352	1.398071446	0.705986857	0.859022495
ENSMOCG00000018928	ENSMOCT00000025482	CXL10_MOUSE	Cxcl10	C_X_C_motif_chemokine_10	LG1:45354396-45356582	GO:0005623;GO:0009897;GO:0005576;GO:0005615;GO:0042056;GO:0008009;GO:0045236;GO:0048248;GO:0008201;GO:0007189;GO:0061844;GO:0071222;GO:0070098;GO:0006935;GO:0051607;GO:0042118;GO:0007186;GO:0006955;GO:0006954;GO:0031640;GO:0030595;GO:0016525;GO:0045662;GO:1901740;GO:0030593;GO:0030335;GO:0008284;GO:0002690;GO:0090026;GO:0051281;GO:2000406;GO:0042981;GO:0042127;GO:1901509;GO:0010819;GO:0009617;GO:0010818	9.327369307	0.074136946	0.668798812	1.396561874	0.706340845	0.859347082
ENSMOCG00000001385	ENSMOCT00000001870	S1PR4_MOUSE	S1pr4	Sphingosine_1_phosphate_receptor_4	LG1:2316270-2317409	GO:0005887;GO:0005739;GO:0004930;GO:0038036;GO:0007189	14.60562141	0.051436777	0.430433031	1.395561249	0.706575528	0.859532773
ENSMOCG00000005069	ENSMOCT00000006642	ANR23_MOUSE	none	Ankyrin_repeat_domain_containing_protein_23	LG2:21672298-21677734	GO:0015629;GO:0005829;GO:0031674;GO:0014704;GO:0030016;GO:0005654;GO:0005634;GO:0031432;GO:0006631;GO:0060297;GO:0035994	84.15064469	0.122429811	0.259023091	1.395233584	0.706652385	0.859532773
ENSMOCG00000005069	ENSMOCT00000006647	ANR23_MOUSE	none	Ankyrin_repeat_domain_containing_protein_23	LG2:21672298-21677734	GO:0015629;GO:0005829;GO:0031674;GO:0014704;GO:0030016;GO:0005654;GO:0005634;GO:0031432;GO:0006631;GO:0060297;GO:0035994	84.15064469	0.122429811	0.259023091	1.395233584	0.706652385	0.859532773
ENSMOCG00000005069	ENSMOCT00000006644	ANR23_MOUSE	none	Ankyrin_repeat_domain_containing_protein_23	LG2:21672298-21677734	GO:0015629;GO:0005829;GO:0031674;GO:0014704;GO:0030016;GO:0005654;GO:0005634;GO:0031432;GO:0006631;GO:0060297;GO:0035994	84.15064469	0.122429811	0.259023091	1.395233584	0.706652385	0.859532773
ENSMOCG00000005069	ENSMOCT00000006638	ANR23_MOUSE	none	Ankyrin_repeat_domain_containing_protein_23	LG2:21672298-21677734	GO:0015629;GO:0005829;GO:0031674;GO:0014704;GO:0030016;GO:0005654;GO:0005634;GO:0031432;GO:0006631;GO:0060297;GO:0035994	84.15064469	0.122429811	0.259023091	1.395233584	0.706652385	0.859532773
ENSMOCG00000016431	ENSMOCT00000021814	NA	Tbccd1	NA	2:32519231-32549974	NA	639.8146911	-0.339597916	0.102609059	1.394971399	0.706713886	0.859532773
ENSMOCG00000021750	ENSMOCT00000029603	MAFA_HUMAN	Mafa	Transcription_factor_MafA	15:10437644-10438726	GO:0000790;GO:0005634;GO:0003677;GO:0001228;GO:0003700;GO:0000981;GO:0000978;GO:0043565;GO:0030073;GO:0007263;GO:0006355;GO:0009749	16.84694979	1.443894713	0.525096185	1.394061222	0.706927402	0.859703085
ENSMOCG00000000921	ENSMOCT00000001245	AGD7_ARATH	Arfgap1	ADP_ribosylation_factor_GTPase_activating_protein_AGD7	LG8:878756-893000	GO:0005829;GO:0005783;GO:0005794;GO:0005634;GO:0005096;GO:0046872;GO:0016192	2286.163861	-0.007074207	0.11236831	1.392215847	0.70736039	0.859942361
ENSMOCG00000000921	ENSMOCT00000001249	AGD7_ARATH	Arfgap1	ADP_ribosylation_factor_GTPase_activating_protein_AGD7	LG8:878756-893000	GO:0005829;GO:0005783;GO:0005794;GO:0005634;GO:0005096;GO:0046872;GO:0016192	2286.163861	-0.007074207	0.11236831	1.392215847	0.70736039	0.859942361
ENSMOCG00000000921	ENSMOCT00000001241	AGD7_ARATH	Arfgap1	ADP_ribosylation_factor_GTPase_activating_protein_AGD7	LG8:878756-893000	GO:0005829;GO:0005783;GO:0005794;GO:0005634;GO:0005096;GO:0046872;GO:0016192	2286.163861	-0.007074207	0.11236831	1.392215847	0.70736039	0.859942361
ENSMOCG00000000966	ENSMOCT00000001310	TSN4_MOUSE	Tspan4	Tetraspanin_4	8:34204322-34216462	GO:0005887;GO:0005886;GO:0031982;GO:0003823;GO:0005178;GO:0065003	925.8347934	-0.147371258	0.106633648	1.392477522	0.707298986	0.859942361
ENSMOCG00000002325	ENSMOCT00000003110	EXC1L_MOUSE	Gm7271	Exocyst_complex_component_1_like	LG1:32237616-32253916	GO:0000145;GO:0005886;GO:0017049;GO:0005546;GO:0051601;GO:0006887;GO:0006893	54.46126146	-1.398741404	0.351196629	1.390090479	0.707859213	0.859942361
ENSMOCG00000004492	ENSMOCT00000005902	SP8_CHICK	Sp8	Transcription_factor_Sp8	1:53421168-53423833	GO:0005634;GO:0003677;GO:0000981;GO:0046872;GO:0009953;GO:0030326;GO:0009954;GO:0006357	40.39010267	0.420788301	0.327351501	1.391121546	0.707617204	0.859942361
ENSMOCG00000007770	ENSMOCT00000010028	DOC2A_HUMAN	Doc2g	Double_C2_like_domain_containing_protein_alpha	8:38736681-38740347	GO:0030054;GO:0098850;GO:0005764;GO:0043005;GO:0005730;GO:0005654;GO:0005509;GO:0005544;GO:0007268;GO:0007399;GO:0017158;GO:0061669;GO:0016079	85.3792335	0.294275937	0.404023282	1.391104985	0.707621091	0.859942361
ENSMOCG00000007770	ENSMOCT00000010029	DOC2A_HUMAN	Doc2g	Double_C2_like_domain_containing_protein_alpha	8:38736681-38740347	GO:0030054;GO:0098850;GO:0005764;GO:0043005;GO:0005730;GO:0005654;GO:0005509;GO:0005544;GO:0007268;GO:0007399;GO:0017158;GO:0061669;GO:0016079	85.3792335	0.294275937	0.404023282	1.391104985	0.707621091	0.859942361
ENSMOCG00000007786	ENSMOCT00000010048	NA	Grm5	NA	22:9607379-9699264	NA	2481.795985	0.122585436	0.063546023	1.391164933	0.707607021	0.859942361
ENSMOCG00000010626	ENSMOCT00000013628	PX11A_MOUSE	Pex11a	Peroxisomal_membrane_protein_11A	22:14953113-14958681	GO:0005779;GO:0005778;GO:0005777;GO:0032991;GO:0042803;GO:0050873;GO:0016559;GO:0016557;GO:0007031;GO:0044375;GO:0007165	207.6598432	0.620843047	0.156469628	1.390198958	0.70783375	0.859942361
ENSMOCG00000012447	ENSMOCT00000016033	MEDAG_BOVIN	Medag	Mesenteric_estrogen_dependent_adipogenesis_protein	2:30814101-30833536	GO:0005737;GO:0045600	76.36025091	1.15388141	0.449551767	1.39066882	0.707723462	0.859942361
ENSMOCG00000018560	ENSMOCT00000024913	NA	Tor1a	NA	4:46058759-46065890	NA	1180.721949	-0.032716252	0.072978262	1.390553289	0.707750579	0.859942361
ENSMOCG00000023036	ENSMOCT00000031517	RFC1_ORYSJ	Rfc1	Replication_factor_C_subunit_1	LG1:22025921-22074135	GO:0005663;GO:0005634;GO:0005524;GO:0003677;GO:0003689;GO:0006281;GO:0006260;GO:0031935;GO:0051570;GO:0000712;GO:0009737	2163.665644	0.095768172	0.095059042	1.390283456	0.707813916	0.859942361
ENSMOCG00000019308	ENSMOCT00000026036	LYSM2_HUMAN	Lysmd2	LysM_and_putative_peptidoglycan_binding_domain_containing_protein_2	5:63916600-63934685		687.8360683	-0.478501978	0.103707396	1.38970696	0.707949241	0.859962431
ENSMOCG00000015073	ENSMOCT00000019841	NA	Nxph1	NA	LG10:5220792-5522356	NA	1196.082985	-0.118316022	0.103633853	1.388948933	0.708127195	0.860089292
ENSMOCG00000015073	ENSMOCT00000019844	NXPH1_PONAB	Nxph1	Neurexophilin_1	LG10:5220792-5522356	GO:0005576	1196.082985	-0.118316022	0.103633853	1.388948933	0.708127195	0.860089292
ENSMOCG00000002218	ENSMOCT00000002965	XKR8_MOUSE	Xkr8	XK_related_protein_8	10:52091891-52097880	GO:0016021;GO:0016020;GO:0005886;GO:1902742;GO:0043652;GO:0070782	128.3732415	-0.361877334	0.165275792	1.388594504	0.708210407	0.860101065
ENSMOCG00000020808	ENSMOCT00000028250	CHIO_MOUSE	Chn2	Beta_chimaerin	LG3:44039813-44318275	GO:0016020;GO:0045202;GO:0005096;GO:0046872;GO:0035556;GO:0043087	1471.197884	-0.28072816	0.101174364	1.387967676	0.708357583	0.860190509
ENSMOCG00000020808	ENSMOCT00000028246	CHIO_MOUSE	Chn2	Beta_chimaerin	LG3:44039813-44318275	GO:0016020;GO:0045202;GO:0005096;GO:0046872;GO:0035556;GO:0043087	1471.197884	-0.28072816	0.101174364	1.387967676	0.708357583	0.860190509
ENSMOCG00000020808	ENSMOCT00000028234	CHIO_MOUSE	Chn2	Beta_chimaerin	LG3:44039813-44318275	GO:0016020;GO:0045202;GO:0005096;GO:0046872;GO:0035556;GO:0043087	1471.197884	-0.28072816	0.101174364	1.387967676	0.708357583	0.860190509
ENSMOCG00000020808	ENSMOCT00000028247	CHIO_MOUSE	Chn2	Beta_chimaerin	LG3:44039813-44318275	GO:0016020;GO:0045202;GO:0005096;GO:0046872;GO:0035556;GO:0043087	1471.197884	-0.28072816	0.101174364	1.387967676	0.708357583	0.860190509
ENSMOCG00000020808	ENSMOCT00000028238	CHIN_BOVIN	Chn2	N_chimaerin	LG3:44039813-44318275	GO:0005096;GO:0046872;GO:0048013;GO:0035556;GO:0008045;GO:0050770;GO:0043087	1471.197884	-0.28072816	0.101174364	1.387967676	0.708357583	0.860190509
ENSMOCG00000020808	ENSMOCT00000028242	CHIN_BOVIN	Chn2	N_chimaerin	LG3:44039813-44318275	GO:0005096;GO:0046872;GO:0048013;GO:0035556;GO:0008045;GO:0050770;GO:0043087	1471.197884	-0.28072816	0.101174364	1.387967676	0.708357583	0.860190509
ENSMOCG00000020808	ENSMOCT00000028230	NA	Chn2	NA	LG3:44039813-44318275	NA	1471.197884	-0.28072816	0.101174364	1.387967676	0.708357583	0.860190509
ENSMOCG00000020808	ENSMOCT00000028245	CHIO_RAT	Chn2	Beta_chimaerin	LG3:44039813-44318275	GO:0016020;GO:0005096;GO:0046872;GO:0001565;GO:0001675;GO:0035556;GO:0043087	1471.197884	-0.28072816	0.101174364	1.387967676	0.708357583	0.860190509
ENSMOCG00000008106	ENSMOCT00000010457	SBP2_MOUSE	none	Selenium_binding_protein_2	21:3777218-3787176	GO:0005829;GO:0001650;GO:0016020;GO:0005730;GO:0008430;GO:0015031	266.6496792	0.627788815	0.199121671	1.387230894	0.708530592	0.860222021
ENSMOCG00000014189	ENSMOCT00000018556	LDB3_MOUSE	Ldb3	LIM_domain_binding_protein_3	6:58034726-58091084	GO:0005912;GO:0005856;GO:0031941;GO:0048471;GO:0031143;GO:0001725;GO:0030018;GO:0003779;GO:0008092;GO:0046872;GO:0051371;GO:0005080;GO:0030036;GO:0007507;GO:0061061;GO:0045214	137.572289	0.289947893	0.401645682	1.387338497	0.708505323	0.860222021
ENSMOCG00000014189	ENSMOCT00000018559	LDB3_MOUSE	Ldb3	LIM_domain_binding_protein_3	6:58034726-58091084	GO:0005912;GO:0005856;GO:0031941;GO:0048471;GO:0031143;GO:0001725;GO:0030018;GO:0003779;GO:0008092;GO:0046872;GO:0051371;GO:0005080;GO:0030036;GO:0007507;GO:0061061;GO:0045214	137.572289	0.289947893	0.401645682	1.387338497	0.708505323	0.860222021
ENSMOCG00000014189	ENSMOCT00000018561	PDLI5_HUMAN	Ldb3	PDZ_and_LIM_domain_protein_5	6:58034726-58091084	GO:0015629;GO:0005912;GO:0042995;GO:0005829;GO:0031941;GO:0016020;GO:0014069;GO:0098793;GO:0001725;GO:0030018;GO:0003779;GO:0042805;GO:0098641;GO:0046872;GO:0051371;GO:0005080;GO:0047485;GO:0030036;GO:0061049;GO:0007507;GO:0061061;GO:0061001;GO:0051963	137.572289	0.289947893	0.401645682	1.387338497	0.708505323	0.860222021
ENSMOCG00000014189	ENSMOCT00000018558	PDLI5_HUMAN	Ldb3	PDZ_and_LIM_domain_protein_5	6:58034726-58091084	GO:0015629;GO:0005912;GO:0042995;GO:0005829;GO:0031941;GO:0016020;GO:0014069;GO:0098793;GO:0001725;GO:0030018;GO:0003779;GO:0042805;GO:0098641;GO:0046872;GO:0051371;GO:0005080;GO:0047485;GO:0030036;GO:0061049;GO:0007507;GO:0061061;GO:0061001;GO:0051963	137.572289	0.289947893	0.401645682	1.387338497	0.708505323	0.860222021
ENSMOCG00000010173	ENSMOCT00000013065	PA2G5_MOUSE	Pla2g5	Calcium_dependent_phospholipase_A2	10:46075717-46085628	GO:0009986;GO:0005576;GO:0005794;GO:0048471;GO:0005886;GO:0005509;GO:0047498;GO:0008201;GO:0004623;GO:0102567;GO:0102568;GO:0005543;GO:0005102;GO:0050482;GO:0019370;GO:0016042;GO:0034374;GO:0050728;GO:0006644;GO:0006663;GO:0070374;GO:0010518;GO:0043030	9.850252387	0.69709126	0.508871012	1.38624449	0.708762243	0.860413976
ENSMOCG00000013335	ENSMOCT00000017343	TEAN2_MOUSE	Tceanc2	Transcription_elongation_factor_A_N_terminal_and_central_domain_containing_protein_2	10:74500229-74543219	GO:0005634;GO:0006351	277.2509777	0.023758673	0.115756187	1.385894835	0.708844366	0.860424386
ENSMOCG00000003265	ENSMOCT00000004410	NA	Mmp24	NA	LG8:22397049-22420146	NA	660.7882011	0.011287918	0.118305596	1.385451511	0.708948494	0.860461503
ENSMOCG00000004146	ENSMOCT00000005483	PKHA8_HUMAN	Plekha3	Pleckstrin_homology_domain_containing_family_A_member_8	4:85968754-85985046	GO:0005829;GO:0005794;GO:0000139;GO:0016020;GO:0005654;GO:0005802;GO:1902387;GO:1902388;GO:0097001;GO:0051861;GO:0017089;GO:0008289;GO:0070273;GO:0035627;GO:0035621;GO:0120009;GO:0006869;GO:0006661;GO:0015031	895.8362407	-0.31540167	0.066140957	1.385067855	0.709038612	0.86048161
ENSMOCG00000003980	ENSMOCT00000005321	NA	Asah2	NA	8:60983931-61041020	NA	235.3189649	0.034898843	0.185157397	1.384661053	0.709134172	0.860508316
ENSMOCG00000003980	ENSMOCT00000005326	NA	Asah2	NA	8:60983931-61041020	NA	235.3189649	0.034898843	0.185157397	1.384661053	0.709134172	0.860508316
ENSMOCG00000003376	ENSMOCT00000004548	ZC21C_HUMAN	Zc2hc1c	Zinc_finger_C2HC_domain_containing_protein_1C	1:23114952-23122909	GO:0046872	99.67337644	0.864960261	0.191713883	1.383698745	0.709360246	0.860579702
ENSMOCG00000007589	ENSMOCT00000009807	NA	Itga2	NA	19:60792680-60888703	NA	152.5489405	0.13446469	0.66244017	1.382975489	0.709530179	0.860579702
ENSMOCG00000007589	ENSMOCT00000009810	NA	Itga2	NA	19:60792680-60888703	NA	152.5489405	0.13446469	0.66244017	1.382975489	0.709530179	0.860579702
ENSMOCG00000008600	ENSMOCT00000011071	AT7L1_MOUSE	none	Ataxin_7_like_protein_1	1:81359493-81456104		1203.885498	-0.23081805	0.091071206	1.382219075	0.709707921	0.860579702
ENSMOCG00000008600	ENSMOCT00000011069	AT7L1_MOUSE	none	Ataxin_7_like_protein_1	1:81359493-81456104		1203.885498	-0.23081805	0.091071206	1.382219075	0.709707921	0.860579702
ENSMOCG00000012752	ENSMOCT00000016484	NA	Itgb6	NA	4:71990731-72070298	NA	6.400748728	0.840044204	0.574206064	1.383578488	0.709388499	0.860579702
ENSMOCG00000014726	ENSMOCT00000019326	TRM61_DICDI	Trmt61a	tRNA_(adenine(58)_N(1))_methyltransferase_catalytic_subunit_trmt61a	1:47262588-47269149	GO:0005634;GO:0031515;GO:0016429;GO:0030488	455.2912665	-0.129597283	0.161450629	1.382264265	0.709697301	0.860579702
ENSMOCG00000020954	ENSMOCT00000028446	KHDR2_RAT	Khdrbs3	KH_domain_containing,_RNA_binding,_signal_transduction_associated_protein_2	15:34266326-34399970	GO:0005634;GO:0042802;GO:0008143;GO:0008266;GO:0046982;GO:0003723;GO:0042169;GO:0017124;GO:0006397;GO:0048024	2758.631921	-0.362377288	0.106073113	1.382325579	0.709682893	0.860579702
ENSMOCG00000021469	ENSMOCT00000029184	CXL13_MOUSE	Cxcl13	C_X_C_motif_chemokine_13	LG1:46495284-46499893	GO:0005623;GO:0005576;GO:0005615;GO:0031735;GO:0008009;GO:0045236;GO:0048248;GO:0031724;GO:0017134;GO:0008201;GO:0048018;GO:0090630;GO:0061844;GO:0035754;GO:0035769;GO:0007166;GO:0007267;GO:0071222;GO:0070098;GO:0042742;GO:0035768;GO:0006955;GO:0006954;GO:0031640;GO:0030595;GO:0048535;GO:0002518;GO:2000545;GO:0030593;GO:0033634;GO:0007204;GO:0033625;GO:0010820	15.96637278	2.430359175	0.791561541	1.382816614	0.70956751	0.860579702
ENSMOCG00000014983	ENSMOCT00000019720	TYY2_RAT	Yy1	Transcription_factor_YY2	1:44193789-44215722	GO:0000790;GO:0005634;GO:0031519;GO:0005667;GO:0000987;GO:0003677;GO:0046872;GO:0000978;GO:0043565;GO:0045944;GO:0006357	2462.359667	-0.175633604	0.064819191	1.381834686	0.709798252	0.860600036
ENSMOCG00000012807	ENSMOCT00000016563	KERA_COTJA	Prelp	Keratocan	6:24487482-24498825	GO:0005576;GO:0061303	814.2424314	1.430312356	0.203203473	1.379676753	0.710305451	0.860810058
ENSMOCG00000013654	ENSMOCT00000017811	NA	Myt1l	NA	LG3:26066593-26208779	NA	6453.122081	-0.285438413	0.076520944	1.379532463	0.710339371	0.860810058
ENSMOCG00000013654	ENSMOCT00000017809	NA	Myt1l	NA	LG3:26066593-26208779	NA	6453.122081	-0.285438413	0.076520944	1.379532463	0.710339371	0.860810058
ENSMOCG00000014719	ENSMOCT00000019324	PSB8_HUMAN	Psmb8	Proteasome_subunit_beta_type_8	LG2:53711040-53714452	GO:0005737;GO:0005829;GO:0070062;GO:0005654;GO:0005634;GO:0000502;GO:0005839;GO:0019774;GO:1990111;GO:0004175;GO:0004298;GO:0031145;GO:0002479;GO:0045444;GO:0038095;GO:0070498;GO:0000165;GO:0090090;GO:0010972;GO:0038061;GO:0090263;GO:0043687;GO:0010498;GO:0010499;GO:0043161;GO:0016579;GO:0000209;GO:0006521;GO:0052548;GO:1902036;GO:1901990;GO:0043488;GO:0061418;GO:0031146;GO:0002223;GO:0050852;GO:0055085;GO:0033209;GO:0060337;GO:0016032;GO:0060071	84.66684628	-0.182180681	0.246442722	1.379879024	0.710257903	0.860810058
ENSMOCG00000015110	ENSMOCT00000019897	S35A3_HUMAN	Slc35a2	UDP_N_acetylglucosamine_transporter	10:34983477-34995134	GO:0005794;GO:0000139;GO:0030173;GO:0005459;GO:0005462;GO:0008643;GO:0006047;GO:1990569	1015.300818	0.026723628	0.089686211	1.380044702	0.710218958	0.860810058
ENSMOCG00000015110	ENSMOCT00000019895	S35A3_HUMAN	Slc35a2	UDP_N_acetylglucosamine_transporter	10:34983477-34995134	GO:0005794;GO:0000139;GO:0030173;GO:0005459;GO:0005462;GO:0008643;GO:0006047;GO:1990569	1015.300818	0.026723628	0.089686211	1.380044702	0.710218958	0.860810058
ENSMOCG00000015919	ENSMOCT00000021055	ZC3HF_RAT	none	Zinc_finger_CCCH_domain_containing_protein_15	8:12750721-12752699	GO:0005829;GO:0005634;GO:0046872;GO:0019221;GO:0002181;GO:0043547	37.95498316	-6.54357643	0.858057162	1.379670636	0.710306889	0.860810058
ENSMOCG00000015919	ENSMOCT00000021057	ZC3HF_HUMAN	none	Zinc_finger_CCCH_domain_containing_protein_15	8:12750721-12752699	GO:0005829;GO:0005730;GO:0045296;GO:0046872;GO:0003723;GO:0019221;GO:0002181;GO:0043547	37.95498316	-6.54357643	0.858057162	1.379670636	0.710306889	0.860810058
ENSMOCG00000000316	ENSMOCT00000000410	C1QT9_MOUSE	C1qtnf9	Complement_C1q_and_tumor_necrosis_factor_related_protein_9	17:4646761-4652427	GO:0005581;GO:0005615;GO:0005179;GO:0042802;GO:0097009;GO:0019395;GO:0045792;GO:1900078;GO:0071902	7.211588958	-1.580893269	0.591714917	1.37798572	0.710703017	0.861089428
ENSMOCG00000007806	ENSMOCT00000010061	BTD_TAKRU	Btd	Biotinidase	6:60708832-60726358	GO:0005615;GO:0047708;GO:0006807	350.6263135	0.06932345	0.162540156	1.377612738	0.710790718	0.861089428
ENSMOCG00000020823	ENSMOCT00000028232	CNEP1_RAT	Ctdnep1	CTD_nuclear_envelope_phosphatase_1	7:28780902-28790785	GO:0005737;GO:0005789;GO:0016021;GO:0005811;GO:0071595;GO:0005635;GO:0031965;GO:0005634;GO:0004721;GO:0004722;GO:0007276;GO:0007498;GO:0006998;GO:0090263;GO:0010867;GO:0006470;GO:0034504	2267.237711	-0.173752079	0.076013976	1.377656915	0.71078033	0.861089428
ENSMOCG00000007860	ENSMOCT00000010119	NA	Mindy3	NA	16:603828-678835	NA	2048.25614	-0.45870206	0.122096715	1.375887596	0.711196418	0.861386166
ENSMOCG00000016365	ENSMOCT00000021720	NUG2_ORYSJ	Gnl2	Nuclear/nucleolar_GTPase_2	10:59545939-59573706	GO:0005730;GO:0005525;GO:0016787	1187.466896	-0.077314864	0.110384211	1.375631939	0.711256549	0.861386166
ENSMOCG00000016365	ENSMOCT00000021724	NUG2_ORYSI	Gnl2	Nuclear/nucleolar_GTPase_2	10:59545939-59573706	GO:0005730;GO:0005525;GO:0016787	1187.466896	-0.077314864	0.110384211	1.375631939	0.711256549	0.861386166
ENSMOCG00000017883	ENSMOCT00000023923	NA	Tmem132e	NA	7:16602746-16656170	NA	1199.960299	0.209283279	0.1736007	1.375653935	0.711251375	0.861386166
ENSMOCG00000017883	ENSMOCT00000023927	NA	Tmem132e	NA	7:16602746-16656170	NA	1199.960299	0.209283279	0.1736007	1.375653935	0.711251375	0.861386166
ENSMOCG00000000221	ENSMOCT00000000301	PLDX1_MOUSE	Plxdc2	Plexin_domain_containing_protein_1	16:4027483-4411264	GO:0005923;GO:0005737;GO:0030425;GO:0016021;GO:0043025;GO:0005886;GO:0043235;GO:0001525;GO:0021510	983.8901504	-0.173744428	0.127401823	1.37495701	0.711415302	0.861489248
ENSMOCG00000000221	ENSMOCT00000000303	PLDX1_HUMAN	Plxdc2	Plexin_domain_containing_protein_1	16:4027483-4411264	GO:0005923;GO:0005737;GO:0030425;GO:0005576;GO:0005615;GO:0016021;GO:0043025;GO:0005886;GO:0043235;GO:0001525;GO:0021510	983.8901504	-0.173744428	0.127401823	1.37495701	0.711415302	0.861489248
ENSMOCG00000000221	ENSMOCT00000000298	PLDX1_HUMAN	Plxdc2	Plexin_domain_containing_protein_1	16:4027483-4411264	GO:0005923;GO:0005737;GO:0030425;GO:0005576;GO:0005615;GO:0016021;GO:0043025;GO:0005886;GO:0043235;GO:0001525;GO:0021510	983.8901504	-0.173744428	0.127401823	1.37495701	0.711415302	0.861489248
ENSMOCG00000018449	ENSMOCT00000024740	ZN878_HUMAN	Zfp870	Zinc_finger_protein_878	LG3:28049690-28054045	GO:0005634;GO:0046872;GO:0003676;GO:0006355	287.0064793	-0.525581343	0.159968826	1.374280126	0.711574531	0.861592883
ENSMOCG00000017171	ENSMOCT00000022883	M18BP_HUMAN	Mis18bp1	Mis18_binding_protein_1	1:4094217-4131534	GO:0000778;GO:0005654;GO:0003677;GO:0007049;GO:0051301;GO:0034080	35.67129057	0.006845039	0.404897178	1.373531184	0.711750727	0.86171704
ENSMOCG00000009318	ENSMOCT00000011971	PCMD1_CHICK	Pcmtd2	Protein_L_isoaspartate_O_methyltransferase_domain_containing_protein_1	LG8:45373-63729	GO:0005737;GO:0004719	5997.522091	-0.095733655	0.141959821	1.372667372	0.71195397	0.861873913
ENSMOCG00000008919	ENSMOCT00000011462	HSPB3_RAT	Hspb3	Heat_shock_protein_beta_3	19:59692112-59692570	GO:0005737;GO:0005634	5.165657373	-1.186514918	0.638542463	1.371926184	0.712128381	0.861995854
ENSMOCG00000020227	ENSMOCT00000027404	NA	Chrna5	NA	5:49144038-49172574	NA	66.03216226	-1.130613446	0.270245472	1.371611213	0.712202502	0.861996387
ENSMOCG00000010109	ENSMOCT00000013006	NA	Greb1l	NA	18:4074965-4184073	NA	278.9107675	0.562086982	0.185473279	1.371071556	0.712329506	0.862060918
ENSMOCG00000014847	ENSMOCT00000019515	NA	Ccdc112	NA	18:33966823-33994155	NA	527.188219	0.055978974	0.172084344	1.370120157	0.712553433	0.86224272
ENSMOCG00000001140	ENSMOCT00000001547	RL34_PIG	none	60S_ribosomal_protein_L34	LG5:37633205-37633557	GO:0005829;GO:0005783;GO:0005840;GO:0003735;GO:0006412	10.08310514	-1.557494406	0.62309785	1.368462625	0.712943629	0.862340221
ENSMOCG00000006200	ENSMOCT00000008082	NA	Top1	NA	LG8:17649025-17728842	NA	5070.769898	-0.198660005	0.133444023	1.367702694	0.713122551	0.862340221
ENSMOCG00000006200	ENSMOCT00000008076	NA	Top1	NA	LG8:17649025-17728842	NA	5070.769898	-0.198660005	0.133444023	1.367702694	0.713122551	0.862340221
ENSMOCG00000007272	ENSMOCT00000009406	COIL_HUMAN	Coil	Coilin	7:65174619-65187423	GO:0015030;GO:0001650;GO:0016020;GO:0016604;GO:0005730;GO:0005654;GO:0005634;GO:0042802;GO:0008022;GO:0030619;GO:0030620;GO:0000387	573.033173	0.118460203	0.074109215	1.36740785	0.713191976	0.862340221
ENSMOCG00000007272	ENSMOCT00000009399	COIL_HUMAN	Coil	Coilin	7:65174619-65187423	GO:0015030;GO:0001650;GO:0016020;GO:0016604;GO:0005730;GO:0005654;GO:0005634;GO:0042802;GO:0008022;GO:0030619;GO:0030620;GO:0000387	573.033173	0.118460203	0.074109215	1.36740785	0.713191976	0.862340221
ENSMOCG00000008215	ENSMOCT00000010579	VPRE3_HUMAN	Vpreb3	Pre_B_lymphocyte_protein_3	LG2:46112079-46113161	GO:0005783;GO:0005576;GO:0005615;GO:0006955;GO:0002377;GO:0050900	15.73097211	2.443366484	0.512245447	1.367273153	0.713223693	0.862340221
ENSMOCG00000008642	ENSMOCT00000011153	NA	Samhd1	NA	LG8:21068186-21105226	NA	461.3274053	-0.019319852	0.126446638	1.367511378	0.713167599	0.862340221
ENSMOCG00000008642	ENSMOCT00000011157	NA	Samhd1	NA	LG8:21068186-21105226	NA	461.3274053	-0.019319852	0.126446638	1.367511378	0.713167599	0.862340221
ENSMOCG00000013910	ENSMOCT00000018154	NA	Eya2	NA	LG8:12740063-12828536	NA	170.3477705	0.500412586	0.271353968	1.369430365	0.712715805	0.862340221
ENSMOCG00000017156	ENSMOCT00000022864	NA	none	NA	LG5:37916443-37922835	NA	1084.0284	-0.74697334	0.135190518	1.367669265	0.713130422	0.862340221
ENSMOCG00000018535	ENSMOCT00000024880	NARF_XENLA	Narf	Nuclear_prelamin_A_recognition_factor	7:84440881-84455533	GO:0005634	1267.394289	-0.041981846	0.124428762	1.368435777	0.71294995	0.862340221
ENSMOCG00000018535	ENSMOCT00000024883	NARF_DANRE	Narf	Nuclear_prelamin_A_recognition_factor	7:84440881-84455533	GO:0005638;GO:0005521	1267.394289	-0.041981846	0.124428762	1.368435777	0.71294995	0.862340221
ENSMOCG00000011354	ENSMOCT00000014580	TLR9_HUMAN	Tlr7	Toll_like_receptor_9	X:42305638-42330698	GO:0016324;GO:0016323;GO:0005737;GO:0032009;GO:0036019;GO:0036020;GO:0005783;GO:0005789;GO:0005768;GO:0010008;GO:0005576;GO:0000139;GO:0016021;GO:0005764;GO:0005886;GO:0005149;GO:0038187;GO:0042803;GO:0035197;GO:0004888;GO:0045322;GO:0042742;GO:0050829;GO:0051607;GO:0007249;GO:0007252;GO:0006955;GO:0006954;GO:0045087;GO:0030277;GO:0002755;GO:1901895;GO:0032715;GO:0032717;GO:0032088;GO:0034122;GO:0050871;GO:0030890;GO:0032722;GO:0010628;GO:0032725;GO:0043123;GO:0002639;GO:0050729;GO:0045356;GO:0045359;GO:0032728;GO:0045078;GO:0032733;GO:0032735;GO:0032741;GO:0032755;GO:0045416;GO:0032757;GO:0046330;GO:0043507;GO:0043410;GO:0051092;GO:1901224;GO:0051770;GO:0034123;GO:0045944;GO:0032760;GO:0045577;GO:0050707;GO:0034163;GO:0002237;GO:0034162;GO:0002224;GO:0032640	90.28494978	0.484448021	0.225846242	1.365684543	0.713597805	0.862703392
ENSMOCG00000011354	ENSMOCT00000014574	TLR9_HUMAN	Tlr7	Toll_like_receptor_9	X:42305638-42330698	GO:0016324;GO:0016323;GO:0005737;GO:0032009;GO:0036019;GO:0036020;GO:0005783;GO:0005789;GO:0005768;GO:0010008;GO:0005576;GO:0000139;GO:0016021;GO:0005764;GO:0005886;GO:0005149;GO:0038187;GO:0042803;GO:0035197;GO:0004888;GO:0045322;GO:0042742;GO:0050829;GO:0051607;GO:0007249;GO:0007252;GO:0006955;GO:0006954;GO:0045087;GO:0030277;GO:0002755;GO:1901895;GO:0032715;GO:0032717;GO:0032088;GO:0034122;GO:0050871;GO:0030890;GO:0032722;GO:0010628;GO:0032725;GO:0043123;GO:0002639;GO:0050729;GO:0045356;GO:0045359;GO:0032728;GO:0045078;GO:0032733;GO:0032735;GO:0032741;GO:0032755;GO:0045416;GO:0032757;GO:0046330;GO:0043507;GO:0043410;GO:0051092;GO:1901224;GO:0051770;GO:0034123;GO:0045944;GO:0032760;GO:0045577;GO:0050707;GO:0034163;GO:0002237;GO:0034162;GO:0002224;GO:0032640	90.28494978	0.484448021	0.225846242	1.365684543	0.713597805	0.862703392
ENSMOCG00000011354	ENSMOCT00000014575	TLR9_HUMAN	Tlr7	Toll_like_receptor_9	X:42305638-42330698	GO:0016324;GO:0016323;GO:0005737;GO:0032009;GO:0036019;GO:0036020;GO:0005783;GO:0005789;GO:0005768;GO:0010008;GO:0005576;GO:0000139;GO:0016021;GO:0005764;GO:0005886;GO:0005149;GO:0038187;GO:0042803;GO:0035197;GO:0004888;GO:0045322;GO:0042742;GO:0050829;GO:0051607;GO:0007249;GO:0007252;GO:0006955;GO:0006954;GO:0045087;GO:0030277;GO:0002755;GO:1901895;GO:0032715;GO:0032717;GO:0032088;GO:0034122;GO:0050871;GO:0030890;GO:0032722;GO:0010628;GO:0032725;GO:0043123;GO:0002639;GO:0050729;GO:0045356;GO:0045359;GO:0032728;GO:0045078;GO:0032733;GO:0032735;GO:0032741;GO:0032755;GO:0045416;GO:0032757;GO:0046330;GO:0043507;GO:0043410;GO:0051092;GO:1901224;GO:0051770;GO:0034123;GO:0045944;GO:0032760;GO:0045577;GO:0050707;GO:0034163;GO:0002237;GO:0034162;GO:0002224;GO:0032640	90.28494978	0.484448021	0.225846242	1.365684543	0.713597805	0.862703392
ENSMOCG00000005475	NA	NA	NA	NA	NA	NA	6.979644403	-0.568324753	0.53395122	1.365015407	0.713755408	0.862804765
ENSMOCG00000008958	ENSMOCT00000011517	TLC3A_MOUSE	Fam57a	TLC_domain_containing_protein_3A	7:22914260-22920309	GO:0016021;GO:0005886	307.2606601	-0.521800753	0.094235137	1.364327246	0.713917507	0.862911552
ENSMOCG00000008958	ENSMOCT00000011515	TLC3A_MOUSE	Fam57a	TLC_domain_containing_protein_3A	7:22914260-22920309	GO:0016021;GO:0005886	307.2606601	-0.521800753	0.094235137	1.364327246	0.713917507	0.862911552
ENSMOCG00000016938	ENSMOCT00000022543	PRLD2_MOUSE	Prelid2	PRELI_domain_containing_protein_2	18:29988599-30060865	GO:0005758;GO:0005739;GO:1990050;GO:0015914	75.54935069	0.598329233	0.257946979	1.3636862	0.714068521	0.86300492
ENSMOCG00000004057	ENSMOCT00000005377	SCMH1_HUMAN	Scml4	Polycomb_protein_SCMH1	LG9:28626943-28666754	GO:0010369;GO:0005654;GO:0009952;GO:0006338;GO:0016458;GO:0045892;GO:0007283	55.36671079	0.948540593	0.254084333	1.362403881	0.714370641	0.863222572
ENSMOCG00000018629	ENSMOCT00000025019	DNPEP_ASPOR	Dnpep	Aspartyl_aminopeptidase	LG4:55729228-55739762	GO:0004177;GO:0008237;GO:0008270	1364.247056	-0.058142735	0.127398857	1.36229548	0.714396183	0.863222572
ENSMOCG00000018629	ENSMOCT00000025021	DNPEP_MOUSE	Dnpep	Aspartyl_aminopeptidase	LG4:55729228-55739762	GO:0005737;GO:0005829;GO:0042802;GO:0070006;GO:0008270	1364.247056	-0.058142735	0.127398857	1.36229548	0.714396183	0.863222572
ENSMOCG00000006596	ENSMOCT00000008559	NA	Kcnab1	NA	1:111413530-111621876	NA	1006.637724	-0.379859403	0.148107587	1.361686953	0.714539575	0.86330667
ENSMOCG00000011268	ENSMOCT00000014460	CLD19_MOUSE	Cldn19	Claudin_19	10:63740355-63744632	GO:0043296;GO:0016323;GO:0005923;GO:0030054;GO:0005737;GO:0016021;GO:0005634;GO:0048471;GO:0005886;GO:0042802;GO:0005198;GO:0031532;GO:0043297;GO:0016338;GO:0030336;GO:0008285;GO:0010629;GO:0061045;GO:0019227;GO:1901890;GO:0010628;GO:0001934;GO:0150111;GO:0120193	48.68411301	-1.124440921	0.316599272	1.36074116	0.714762462	0.863397833
ENSMOCG00000022510	NA	NA	NA	NA	NA	NA	60.23751698	-0.887012605	0.355628847	1.360740447	0.71476263	0.863397833
ENSMOCG00000000776	ENSMOCT00000001036	LRC26_MOUSE	Lrrc26	Leucine_rich_repeat_containing_protein_26	4:52106998-52108504	GO:0005737;GO:0005856;GO:0005887;GO:0008076;GO:0044325;GO:0099104;GO:0015459;GO:0005249;GO:1903818;GO:0071805	26.82140969	1.377920166	0.408826871	1.35987864	0.71496575	0.863464881
ENSMOCG00000012980	ENSMOCT00000016809	PITX3_HUMAN	Pitx3	Pituitary_homeobox_3	8:73772450-73774203	GO:0043025;GO:0000790;GO:0005634;GO:0001228;GO:0000981;GO:0000978;GO:0001085;GO:0043565;GO:0007568;GO:0009653;GO:0009887;GO:1990792;GO:0071542;GO:0002088;GO:0070306;GO:0002089;GO:0007626;GO:0030901;GO:0014014;GO:0048666;GO:1904935;GO:0043525;GO:0045893;GO:0006355;GO:0042220;GO:0035902;GO:1904313;GO:0043278	9.22335006	-0.033917058	0.589746047	1.359926164	0.714954548	0.863464881
ENSMOCG00000008498	ENSMOCT00000010926	ZN569_HUMAN	Zfp334	Zinc_finger_protein_569	LG8:13087440-13092593	GO:0005634;GO:0003677;GO:0046872;GO:0006355	987.8455644	-0.418002045	0.107508545	1.359293628	0.715103644	0.863542273
ENSMOCG00000015252	ENSMOCT00000020105	P73_HUMAN	Trp63	Tumor_protein_p73	2:35337328-35537926	GO:0030054;GO:0005829;GO:0005794;GO:0043231;GO:0005739;GO:0000790;GO:0005654;GO:0005634;GO:0001228;GO:0003700;GO:0000981;GO:0042802;GO:0097371;GO:0046872;GO:0002039;GO:0019901;GO:0000978;GO:0008134;GO:0044212;GO:0000187;GO:0007050;GO:0006974;GO:0008630;GO:0042771;GO:0001822;GO:0006298;GO:0060044;GO:0008285;GO:0045665;GO:0071158;GO:0048714;GO:1900740;GO:0045944;GO:0045893;GO:0051262;GO:0042981;GO:0010468;GO:1902036;GO:0007346;GO:1901796;GO:0042493;GO:0010243;GO:0016032	8.0546865	-1.056581334	0.54555084	1.357942283	0.715422214	0.863837804
ENSMOCG00000015252	ENSMOCT00000020107	NA	Trp63	NA	2:35337328-35537926	NA	8.0546865	-1.056581334	0.54555084	1.357942283	0.715422214	0.863837804
ENSMOCG00000015252	ENSMOCT00000020102	NA	Trp63	NA	2:35337328-35537926	NA	8.0546865	-1.056581334	0.54555084	1.357942283	0.715422214	0.863837804
ENSMOCG00000015252	ENSMOCT00000020094	P73_HUMAN	Trp63	Tumor_protein_p73	2:35337328-35537926	GO:0030054;GO:0005829;GO:0005794;GO:0043231;GO:0005739;GO:0000790;GO:0005654;GO:0005634;GO:0001228;GO:0003700;GO:0000981;GO:0042802;GO:0097371;GO:0046872;GO:0002039;GO:0019901;GO:0000978;GO:0008134;GO:0044212;GO:0000187;GO:0007050;GO:0006974;GO:0008630;GO:0042771;GO:0001822;GO:0006298;GO:0060044;GO:0008285;GO:0045665;GO:0071158;GO:0048714;GO:1900740;GO:0045944;GO:0045893;GO:0051262;GO:0042981;GO:0010468;GO:1902036;GO:0007346;GO:1901796;GO:0042493;GO:0010243;GO:0016032	8.0546865	-1.056581334	0.54555084	1.357942283	0.715422214	0.863837804
ENSMOCG00000022116	ENSMOCT00000030109	RFLB_MOUSE	Rflnb	Refilin_B	7:23087298-23093899	GO:0015629;GO:0032432;GO:0005737;GO:0031005;GO:0030036;GO:0061572;GO:0001837;GO:1900158;GO:0061182;GO:0048705	355.9385736	0.307121133	0.167075323	1.357421799	0.71554493	0.863896815
ENSMOCG00000011486	ENSMOCT00000014775	NA	Kcnq2	NA	LG8:731889-791181	NA	14344.80876	0.082732501	0.074082057	1.356559689	0.71574821	0.864053071
ENSMOCG00000011486	ENSMOCT00000014762	NA	Kcnq2	NA	LG8:731889-791181	NA	14344.80876	0.082732501	0.074082057	1.356559689	0.71574821	0.864053071
ENSMOCG00000011486	ENSMOCT00000014778	NA	Kcnq2	NA	LG8:731889-791181	NA	14344.80876	0.082732501	0.074082057	1.356559689	0.71574821	0.864053071
ENSMOCG00000011486	ENSMOCT00000014773	NA	Kcnq2	NA	LG8:731889-791181	NA	14344.80876	0.082732501	0.074082057	1.356559689	0.71574821	0.864053071
ENSMOCG00000011486	ENSMOCT00000014752	NA	Kcnq2	NA	LG8:731889-791181	NA	14344.80876	0.082732501	0.074082057	1.356559689	0.71574821	0.864053071
ENSMOCG00000011486	ENSMOCT00000014760	NA	Kcnq2	NA	LG8:731889-791181	NA	14344.80876	0.082732501	0.074082057	1.356559689	0.71574821	0.864053071
ENSMOCG00000017130	ENSMOCT00000022821	ARHG2_RAT	Akap13	Rho_guanine_nucleotide_exchange_factor_2	22:18231557-18432398	GO:0005923;GO:0005623;GO:0005737;GO:0031410;GO:0005856;GO:0043198;GO:0098978;GO:0005794;GO:0005874;GO:0043025;GO:0002102;GO:0014069;GO:0099092;GO:0032991;GO:0032587;GO:0005819;GO:0031982;GO:0046872;GO:0008017;GO:0048365;GO:0030676;GO:0017048;GO:0005089;GO:0007015;GO:0055059;GO:0000902;GO:0071225;GO:0000132;GO:0045087;GO:0035556;GO:0007026;GO:0050768;GO:0071802;GO:0032755;GO:0045666;GO:2001224;GO:0051092;GO:0050731;GO:0045944;GO:0032760;GO:0035023	1483.946582	-0.252662849	0.14738361	1.356003546	0.715879357	0.864122224
ENSMOCG00000006763	ENSMOCT00000008787	NA	Pabpc4	NA	10:61271329-61285813	NA	1528.949079	-0.281345595	0.057775014	1.355358342	0.716031518	0.864155743
ENSMOCG00000006763	ENSMOCT00000008785	NA	Pabpc4	NA	10:61271329-61285813	NA	1528.949079	-0.281345595	0.057775014	1.355358342	0.716031518	0.864155743
ENSMOCG00000006763	ENSMOCT00000008790	NA	Pabpc4	NA	10:61271329-61285813	NA	1528.949079	-0.281345595	0.057775014	1.355358342	0.716031518	0.864155743
ENSMOCG00000019760	ENSMOCT00000026765	NA	none	NA	6:15105861-16062825	NA	1767.026208	0.027623532	0.100450669	1.355259382	0.716054857	0.864155743
ENSMOCG00000019760	ENSMOCT00000026760	NA	none	NA	6:15105861-16062825	NA	1767.026208	0.027623532	0.100450669	1.355259382	0.716054857	0.864155743
ENSMOCG00000019760	ENSMOCT00000026763	NA	none	NA	6:15105861-16062825	NA	1767.026208	0.027623532	0.100450669	1.355259382	0.716054857	0.864155743
ENSMOCG00000019760	ENSMOCT00000026768	NA	none	NA	6:15105861-16062825	NA	1767.026208	0.027623532	0.100450669	1.355259382	0.716054857	0.864155743
ENSMOCG00000019760	ENSMOCT00000026770	NA	none	NA	6:15105861-16062825	NA	1767.026208	0.027623532	0.100450669	1.355259382	0.716054857	0.864155743
ENSMOCG00000021116	ENSMOCT00000028676	PPA4_SCHPO	Acp6	Probable_acid_phosphatase_SPBC4.06	21:5187743-5213102	GO:0005739;GO:0003993;GO:0006644	363.4129925	-0.197624215	0.130444034	1.354827391	0.716156744	0.864189556
ENSMOCG00000022877	ENSMOCT00000031268	HS3S6_MOUSE	Hs3st6	Heparan_sulfate_glucosamine_3_O_sulfotransferase_6	7:3271185-3277350	GO:0000139;GO:0016021;GO:0008467;GO:0001835	40.70244389	0.227113459	0.491563908	1.353725537	0.716416646	0.864414021
ENSMOCG00000003023	ENSMOCT00000004059	Z385D_RAT	none	Zinc_finger_protein_385D	6:51390871-51535785	GO:0005634;GO:0003676;GO:0008270	473.8839154	0.009350395	0.127772897	1.352048772	0.716812229	0.864555269
ENSMOCG00000006992	ENSMOCT00000009050	ZG20_XENLA	Zbtb1	Gastrula_zinc_finger_protein_xFG20_1	1:14359133-14375151	GO:0005634;GO:0003677;GO:0046872	742.1506486	0.102248736	0.120443233	1.352777868	0.71664021	0.864555269
ENSMOCG00000012567	ENSMOCT00000016222	RAI14_MOUSE	Ankrd35	Ankycorbin	21:4726290-4739311	GO:0005938;GO:0030054;GO:0005856;GO:0005829;GO:0001650;GO:0005739;GO:0005654;GO:0003779;GO:0030154;GO:0007283	1299.196022	0.761581471	0.199904923	1.352345981	0.716742105	0.864555269
ENSMOCG00000014909	ENSMOCT00000019625	NA	Tarsl2	NA	22:27277296-27322423	NA	1808.638427	0.116120004	0.114614813	1.351976374	0.716829311	0.864555269
ENSMOCG00000019641	ENSMOCT00000026527	NA	none	NA	LG9:29285236-29287833	NA	1267.961413	-2.782629793	0.568404667	1.351049483	0.717048023	0.864729906
ENSMOCG00000002576	ENSMOCT00000003459	NA	Atp8b1	NA	18:50085762-50149847	NA	147.7398458	-0.157145995	0.380892007	1.350040896	0.717286041	0.864770386
ENSMOCG00000005650	ENSMOCT00000007364	CXL11_HUMAN	Cxcl11	C_X_C_motif_chemokine_11	LG1:45375330-45377775	GO:0005623;GO:0005576;GO:0005615;GO:0008009;GO:0045236;GO:0048248;GO:0008201;GO:0007189;GO:0061844;GO:0007267;GO:0071222;GO:0070098;GO:0006935;GO:0007186;GO:0006955;GO:0006954;GO:0031640;GO:0030595;GO:0030593;GO:0051281;GO:0042127;GO:0007165;GO:0010818	5.675564808	-5.183650068	1.298510011	1.349967582	0.717303344	0.864770386
ENSMOCG00000012164	ENSMOCT00000015628	NA	Rps6ka3	NA	X:50332421-50449674	NA	1503.543376	-0.262165875	0.180064482	1.350278952	0.717229859	0.864770386
ENSMOCG00000013203	ENSMOCT00000017133	4EBP2_MOUSE	Eif4ebp2	Eukaryotic_translation_initiation_factor_4E_binding_protein_2	LG2:34179265-34199561	GO:0005737;GO:0098794;GO:0008190;GO:0030371;GO:0019933;GO:0008286;GO:0007613;GO:0050804;GO:0045947;GO:0048167;GO:0006446;GO:0035176;GO:0031929	1116.626084	-0.219601313	0.110212148	1.34884719	0.717567787	0.86489486
ENSMOCG00000014090	ENSMOCT00000018417	RASD1_HUMAN	Rasd2	Dexamethasone_induced_Ras_related_protein_1	4:208747-219622	GO:0005634;GO:0048471;GO:0005886;GO:0016529;GO:0005525;GO:0003924;GO:0007186;GO:0045892;GO:0007263;GO:0007165	2873.443194	-0.093959756	0.151904588	1.348277312	0.717702308	0.86489486
ENSMOCG00000016133	ENSMOCT00000021364	PHP14_MOUSE	Phpt1	14_kDa_phosphohistidine_phosphatase	4:51802391-51804655	GO:0005829;GO:0019855;GO:0044325;GO:0101006;GO:2000984;GO:0051350;GO:0050860;GO:0035971;GO:2000147;GO:0035774;GO:0006470;GO:2000249	1288.614142	-0.182351581	0.181976543	1.348496567	0.717650551	0.86489486
ENSMOCG00000016638	ENSMOCT00000022110	NA	none	NA	7:52921148-52966795	NA	1928.18174	0.06726628	0.081002717	1.348951684	0.717543122	0.86489486
ENSMOCG00000016638	ENSMOCT00000022107	NA	none	NA	7:52921148-52966795	NA	1928.18174	0.06726628	0.081002717	1.348951684	0.717543122	0.86489486
ENSMOCG00000000470	ENSMOCT00000000645	NA	Cadps	NA	6:44679801-45123766	NA	11676.63251	-0.098768049	0.061447871	1.34351144	0.718827691	0.865363262
ENSMOCG00000000470	ENSMOCT00000000650	NA	Cadps	NA	6:44679801-45123766	NA	11676.63251	-0.098768049	0.061447871	1.34351144	0.718827691	0.865363262
ENSMOCG00000001028	ENSMOCT00000001401	MAFB_RAT	Mafb	Transcription_factor_MafB	LG8:18003279-18004250	GO:0005634;GO:0005667;GO:0003677;GO:0001228;GO:0003700;GO:0000981;GO:0042802;GO:0044877;GO:0000978;GO:0043565;GO:1990837;GO:0008134;GO:0021599;GO:0035284;GO:0042472;GO:0045647;GO:0045671;GO:0045944;GO:0006357;GO:0006355;GO:0007585;GO:0021571;GO:0021572;GO:0007379;GO:0033077;GO:0048538	110.3427178	0.438933028	0.297937256	1.346139021	0.718207145	0.865363262
ENSMOCG00000002189	ENSMOCT00000002935	NA	Naga	NA	15:28526733-28535720	NA	1580.318252	0.184004943	0.104087936	1.344364038	0.718626314	0.865363262
ENSMOCG00000006333	ENSMOCT00000008227	TAF12_BOVIN	Taf12	Transcription_initiation_factor_TFIID_subunit_12	10:52538658-52554975	GO:0000124;GO:0046695;GO:0030914;GO:0005669;GO:0033276;GO:0003677;GO:0004402;GO:0046982;GO:0016251;GO:0017025;GO:0003713;GO:0043966;GO:0051091;GO:0051123	476.754078	0.171908203	0.08129664	1.345260511	0.718414597	0.865363262
ENSMOCG00000006333	ENSMOCT00000008225	TAF12_BOVIN	Taf12	Transcription_initiation_factor_TFIID_subunit_12	10:52538658-52554975	GO:0000124;GO:0046695;GO:0030914;GO:0005669;GO:0033276;GO:0003677;GO:0004402;GO:0046982;GO:0016251;GO:0017025;GO:0003713;GO:0043966;GO:0051091;GO:0051123	476.754078	0.171908203	0.08129664	1.345260511	0.718414597	0.865363262
ENSMOCG00000007567	ENSMOCT00000009766	NPW_RAT	Npw	Neuropeptide_W	7:3379747-3380849	GO:0005576;GO:0001664;GO:0007631;GO:0007186;GO:0007218	9.447757249	1.142616	0.698263607	1.34358814	0.718809575	0.865363262
ENSMOCG00000008408	ENSMOCT00000010817	CXCL5_MOUSE	Cxcl5	C_X_C_motif_chemokine_5	LG1:43921302-43922247	GO:0005615;GO:0008009;GO:0045236;GO:0031100;GO:0061844;GO:0071222;GO:0070098;GO:0001816;GO:0006955;GO:0006954;GO:0030595;GO:0001776;GO:0042119;GO:0030593;GO:0010976;GO:0046427;GO:0032642;GO:0070951;GO:0032496	6.708122973	0.478869573	0.588500486	1.344601999	0.718570113	0.865363262
ENSMOCG00000014374	ENSMOCT00000018827	CITE2_MOUSE	Cited2	Cbp/p300_interacting_transactivator_2	LG4:9366969-9369432	GO:0005737;GO:0000790;GO:0005634;GO:0032991;GO:0003682;GO:0035035;GO:0050693;GO:0019904;GO:0001102;GO:0046332;GO:0003713;GO:0003712;GO:0003714;GO:0035802;GO:0030325;GO:0001568;GO:0060349;GO:0061308;GO:0060411;GO:0007569;GO:0008283;GO:0007417;GO:0021602;GO:0046697;GO:0061371;GO:0007368;GO:0048596;GO:0060971;GO:0001892;GO:0060136;GO:0003197;GO:0048821;GO:0030851;GO:0007507;GO:0001947;GO:0002244;GO:0001701;GO:0070986;GO:0060972;GO:0002089;GO:0002521;GO:0001889;GO:0008584;GO:0043066;GO:0060044;GO:0030336;GO:0010629;GO:0000122;GO:0061428;GO:0045892;GO:0001843;GO:0001841;GO:1900164;GO:0003151;GO:0007422;GO:0045787;GO:0022409;GO:0010628;GO:2000020;GO:0035360;GO:0045944;GO:0045893;GO:0030511;GO:0061156;GO:0003156;GO:0006357;GO:0006355;GO:0043627;GO:0034405;GO:0001666;GO:0009612;GO:0007530;GO:0035914;GO:0048536;GO:0048538;GO:0007179;GO:0001829;GO:0001944;GO:0001570;GO:0003281;GO:0060412	1092.102714	-0.145003522	0.118693003	1.345343449	0.718395011	0.865363262
ENSMOCG00000014524	ENSMOCT00000019056	RAB26_RAT	Rab26	Ras_related_protein_Rab_26	7:3507214-3513889	GO:0098993;GO:0012505;GO:0000139;GO:0031226;GO:0030667;GO:0019002;GO:0005525;GO:0003924;GO:0035272;GO:0043001;GO:0006886;GO:0032482;GO:0045055;GO:0017157;GO:0099575;GO:0016192	1070.789022	0.004169283	0.103828439	1.343556984	0.718816934	0.865363262
ENSMOCG00000014524	ENSMOCT00000019053	RAB26_RAT	Rab26	Ras_related_protein_Rab_26	7:3507214-3513889	GO:0098993;GO:0012505;GO:0000139;GO:0031226;GO:0030667;GO:0019002;GO:0005525;GO:0003924;GO:0035272;GO:0043001;GO:0006886;GO:0032482;GO:0045055;GO:0017157;GO:0099575;GO:0016192	1070.789022	0.004169283	0.103828439	1.343556984	0.718816934	0.865363262
ENSMOCG00000014620	ENSMOCT00000019186	RTP4_MOUSE	none	Receptor_transporting_protein_4	2:33335109-33337311	GO:0005737;GO:0016021;GO:0031849;GO:0051607;GO:0001580;GO:0051205;GO:0006612	42.56754331	-1.122846272	0.442701352	1.343415118	0.718850443	0.865363262
ENSMOCG00000017329	ENSMOCT00000023096	RAB38_MOUSE	Rab38	Ras_related_protein_Rab_38	22:9911536-9962132	GO:0005623;GO:0005737;GO:0005829;GO:0005769;GO:0012505;GO:0005783;GO:0005764;GO:0042470;GO:0033162;GO:0016020;GO:0044233;GO:0005739;GO:0045335;GO:0030670;GO:0005886;GO:0005802;GO:0031982;GO:0035650;GO:0035651;GO:0036461;GO:0005525;GO:0030742;GO:0003924;GO:0035646;GO:0006886;GO:1903232;GO:0032438;GO:0007005;GO:0006996;GO:0090383;GO:0060155;GO:2001247;GO:0072657;GO:0032482;GO:0016192	45.41898479	-1.983442487	0.372959971	1.344847518	0.718512129	0.865363262
ENSMOCG00000022562	ENSMOCT00000030800	T3JAM_HUMAN	Slmap	TRAF3_interacting_JNK_activating_modulator	6:63123152-63265845	GO:0016021	5089.809348	-0.287368854	0.10735279	1.343185621	0.718904653	0.865363262
ENSMOCG00000022562	ENSMOCT00000030806	T3JAM_HUMAN	Slmap	TRAF3_interacting_JNK_activating_modulator	6:63123152-63265845	GO:0016021	5089.809348	-0.287368854	0.10735279	1.343185621	0.718904653	0.865363262
ENSMOCG00000022562	ENSMOCT00000030801	T3JAM_HUMAN	Slmap	TRAF3_interacting_JNK_activating_modulator	6:63123152-63265845	GO:0016021	5089.809348	-0.287368854	0.10735279	1.343185621	0.718904653	0.865363262
ENSMOCG00000022562	ENSMOCT00000030803	T3JAM_HUMAN	Slmap	TRAF3_interacting_JNK_activating_modulator	6:63123152-63265845	GO:0016021	5089.809348	-0.287368854	0.10735279	1.343185621	0.718904653	0.865363262
ENSMOCG00000022562	ENSMOCT00000030798	T3JAM_HUMAN	Slmap	TRAF3_interacting_JNK_activating_modulator	6:63123152-63265845	GO:0016021	5089.809348	-0.287368854	0.10735279	1.343185621	0.718904653	0.865363262
ENSMOCG00000009071	ENSMOCT00000011659	EXO5_DANRE	Exo5	Exonuclease_V	10:62072670-62075477	GO:0005829;GO:0005634;GO:0051539;GO:0003677;GO:0046872;GO:0045145;GO:0036297	307.6039852	-0.168848137	0.15593827	1.342609851	0.719040664	0.865437935
ENSMOCG00000015514	ENSMOCT00000020461	NA	Serpinh1	NA	22:1086840-1094223	NA	1020.566011	0.285956626	0.222896156	1.341997164	0.719185407	0.865523102
ENSMOCG00000015331	ENSMOCT00000020208	RL27A_MOUSE	Rpl27a	60S_ribosomal_protein_L27a	8:809593-812087	GO:0005829;GO:0022625;GO:0005783;GO:0003735;GO:0006412	80.20552764	0.854150524	0.293268489	1.341374932	0.719332416	0.865610979
ENSMOCG00000015331	ENSMOCT00000020206	RL27A_MOUSE	Rpl27a	60S_ribosomal_protein_L27a	8:809593-812087	GO:0005829;GO:0022625;GO:0005783;GO:0003735;GO:0006412	80.20552764	0.854150524	0.293268489	1.341374932	0.719332416	0.865610979
ENSMOCG00000022857	ENSMOCT00000031240	PCP_PONAB	Dpp7	Lysosomal_Pro_X_carboxypeptidase	4:52037295-52041136	GO:0005764;GO:0004180;GO:0008236	1797.832148	0.610531762	0.107565601	1.34083229	0.719460631	0.865676224
ENSMOCG00000022857	ENSMOCT00000031239	PCP_PONAB	Dpp7	Lysosomal_Pro_X_carboxypeptidase	4:52037295-52041136	GO:0005764;GO:0004180;GO:0008236	1797.832148	0.610531762	0.107565601	1.34083229	0.719460631	0.865676224
ENSMOCG00000008496	ENSMOCT00000010922	B3GA1_CANLF	B3gat2	Galactosylgalactosylxylosylprotein_3_beta_glucuronosyltransferase_1	LG2:11726250-11804560	GO:0005789;GO:0005576;GO:0000139;GO:0016021;GO:0015018;GO:0046872;GO:0005975;GO:0050650;GO:0006486	796.4967474	-0.116548905	0.138917238	1.339799647	0.719704647	0.865702721
ENSMOCG00000009658	ENSMOCT00000012401	ECI2_MOUSE	none	Enoyl_CoA_delta_isomerase_2,_mitochondrial	16:39542899-39595358	GO:0043231;GO:0005739;GO:0005782;GO:0005777;GO:0004165;GO:0000062;GO:0016863;GO:0006635;GO:0009062	1776.577874	0.897473945	0.186187569	1.340119925	0.719628961	0.865702721
ENSMOCG00000009658	ENSMOCT00000012395	ECI3_MOUSE	none	Enoyl_CoA_delta_isomerase_3,_peroxisomal	16:39542899-39595358	GO:0005777;GO:0004165;GO:0000062;GO:0006635	1776.577874	0.897473945	0.186187569	1.340119925	0.719628961	0.865702721
ENSMOCG00000009658	ENSMOCT00000012404	ECI3_MOUSE	none	Enoyl_CoA_delta_isomerase_3,_peroxisomal	16:39542899-39595358	GO:0005777;GO:0004165;GO:0000062;GO:0006635	1776.577874	0.897473945	0.186187569	1.340119925	0.719628961	0.865702721
ENSMOCG00000018413	ENSMOCT00000024685	MRT4_MOUSE	Mrto4	mRNA_turnover_protein_4_homolog	10:45528369-45534916	GO:0005737;GO:0005730;GO:0030687;GO:0000956;GO:0000027;GO:0042273;GO:0006364	1049.658537	-0.000960014	0.120755446	1.340041147	0.719647577	0.865702721
ENSMOCG00000021156	ENSMOCT00000028745	CALC_MOUSE	Calca	Calcitonin	8:6352536-6356435	GO:0030424;GO:0005623;GO:0005737;GO:0005576;GO:0005615;GO:0043005;GO:0043025;GO:0005634;GO:0043195;GO:0031716;GO:0005179;GO:0042802;GO:0005102;GO:0007190;GO:0032147;GO:0007189;GO:0007568;GO:0001984;GO:0006874;GO:1990090;GO:0071356;GO:0050965;GO:0007566;GO:0007631;GO:0006954;GO:0002548;GO:0045776;GO:0045779;GO:0030279;GO:0045986;GO:0045892;GO:0001976;GO:0007218;GO:0051482;GO:0051480;GO:0008016;GO:0009408;GO:0048265;GO:0048240;GO:0042311	15.44155869	-0.279008021	0.458829038	1.338840323	0.719931366	0.865886403
ENSMOCG00000021156	ENSMOCT00000028741	CALCA_MOUSE	Calca	Calcitonin_gene_related_peptide_1	8:6352536-6356435	GO:0030424;GO:0005623;GO:0005737;GO:0005576;GO:0005615;GO:0043005;GO:0043025;GO:0005634;GO:0043195;GO:0031716;GO:0005179;GO:0005102;GO:0007190;GO:0007189;GO:0001984;GO:0006874;GO:1990090;GO:0050965;GO:0007631;GO:0006954;GO:0045776;GO:0031645;GO:0030279;GO:0045986;GO:0001976;GO:0007218;GO:0045778;GO:0051480;GO:0008016;GO:0002027;GO:0009408;GO:0048265;GO:0048240;GO:0042311	15.44155869	-0.279008021	0.458829038	1.338840323	0.719931366	0.865886403
ENSMOCG00000005868	ENSMOCT00000007629	NA	Tmod3	NA	5:64004838-64068930	NA	1235.144114	-0.618982442	0.186025196	1.33724609	0.720308195	0.866250573
ENSMOCG00000017570	ENSMOCT00000023452	SYJ2B_MOUSE	Synj2bp	Synaptojanin_2_binding_protein	1:19264397-19296425	GO:0016323;GO:0030054;GO:0009986;GO:0031307;GO:0005741;GO:0005739;GO:0031594;GO:0043005;GO:0048471;GO:0098839;GO:0008022;GO:0070699;GO:0098609;GO:0007268;GO:0007028;GO:0006897;GO:0045197;GO:0048312;GO:0032926;GO:0016525;GO:0010596;GO:0001937;GO:0070373;GO:1903671;GO:0032927;GO:2000010;GO:0002092;GO:0006605;GO:0043113;GO:0097120;GO:0030100;GO:0008593;GO:0007266	4002.076492	-0.913038201	0.16893693	1.336907259	0.720388294	0.866257853
ENSMOCG00000010820	ENSMOCT00000013889	PSD11_MOUSE	none	26S_proteasome_non_ATPase_regulatory_subunit_11	7:18601367-18611116	GO:0022624;GO:0000502;GO:0005838;GO:0008541;GO:0005198;GO:0043248;GO:0048863;GO:0006511	451.0790326	-0.399269095	0.081537841	1.334776188	0.720892156	0.866774648
ENSMOCG00000010820	ENSMOCT00000013886	PSD11_RAT	none	26S_proteasome_non_ATPase_regulatory_subunit_11	7:18601367-18611116	GO:0005829;GO:0005634;GO:0022624;GO:0000502;GO:0005838;GO:0008541;GO:0005198;GO:0043248;GO:0048863;GO:0006511	451.0790326	-0.399269095	0.081537841	1.334776188	0.720892156	0.866774648
ENSMOCG00000001391	ENSMOCT00000001880	MCUB_HUMAN	Mcub	Calcium_uniporter_regulatory_subunit_MCUb,_mitochondrial	21:25513862-25553465	GO:0034704;GO:0031305;GO:0043231;GO:0031224;GO:0005743;GO:0005739;GO:0005654;GO:1990246;GO:0019855;GO:0036444;GO:0051560;GO:0006851	163.4340818	0.692743334	0.20234332	1.334024078	0.721070014	0.866820447
ENSMOCG00000008151	ENSMOCT00000010507	VTI1A_HUMAN	Vti1a	Vesicle_transport_through_interaction_with_t_SNAREs_homolog_1A	8:82623614-82955601	GO:0005776;GO:0030136;GO:0005829;GO:0005789;GO:0005768;GO:0012507;GO:0005794;GO:0000139;GO:0016021;GO:0043231;GO:0031902;GO:0044306;GO:0043025;GO:0048471;GO:0031201;GO:0008021;GO:0032588;GO:0005484;GO:0000149;GO:0006914;GO:0006888;GO:0090161;GO:0006896;GO:0006891;GO:0006623;GO:0042147;GO:0048280;GO:0050882	1138.789371	-0.472602026	0.09737036	1.333988474	0.721078434	0.866820447
ENSMOCG00000022375	ENSMOCT00000030508	NA	Gpatch3	NA	10:51223782-51232115	NA	283.7864651	0.235113073	0.190088233	1.33344601	0.721206726	0.866885594
ENSMOCG00000002081	ENSMOCT00000002797	B4GT3_RAT	B4galt4	Beta_1,4_galactosyltransferase_3	2:49603938-49631045	GO:0005829;GO:0032580;GO:0016021;GO:0003831;GO:0008378;GO:0046872;GO:0003945;GO:0005975;GO:0006682;GO:0006486	868.5976541	-0.153092664	0.111592023	1.331858931	0.721582118	0.867247709
ENSMOCG00000018626	ENSMOCT00000025016	NA	Zp3	NA	2:21562810-21571703	NA	43.37663939	-0.374835112	0.408339978	1.331159456	0.721747588	0.867316
ENSMOCG00000018929	ENSMOCT00000025484	NA	Lgals3bp	NA	7:81467010-81478289	NA	708.2705606	-0.272490315	0.20793183	1.330991975	0.721787211	0.867316
ENSMOCG00000012448	ENSMOCT00000016038	NA	Jade2	NA	7:46922048-46959976	NA	2572.227146	0.015641162	0.142244429	1.330590817	0.721882119	0.867340958
ENSMOCG00000013230	ENSMOCT00000017178	ICAM1_MACMU	Icam1	Intercellular_adhesion_molecule_1	5:15131835-15141270	GO:0005623;GO:0009897;GO:0070062;GO:0001772;GO:0005887;GO:0045121;GO:0005178;GO:0007155;GO:0033627;GO:1904646;GO:0071333;GO:1990830;GO:0061028;GO:0007159;GO:0022614;GO:2000352;GO:1902042;GO:0002693;GO:0070374;GO:0046813;GO:1900027;GO:0002291;GO:0002457;GO:0072683	215.4470815	-0.633118327	0.15292181	1.329954676	0.72203263	0.867432711
ENSMOCG00000020621	ENSMOCT00000027948	NA	3110021N24Rik	NA	10:76106727-76107105	NA	81.79335461	0.153396395	0.517326428	1.327700306	0.72256611	0.867984487
ENSMOCG00000000456	ENSMOCT00000000637	NA	Nipbl	NA	19:28777751-28876252	NA	3713.318362	-0.195050806	0.145023583	1.325819148	0.723011386	0.868399626
ENSMOCG00000006977	ENSMOCT00000009027	NIPS2_DANRE	Nipsnap2	Protein_NipSnap_homolog_2	2:19849185-19879558	GO:0005737;GO:0005739	3247.855885	-0.181949223	0.100576496	1.325043674	0.723194973	0.868399626
ENSMOCG00000019045	ENSMOCT00000025663	NA	Srebf2	NA	15:28660709-28717418	NA	8441.853349	0.017050479	0.086413015	1.325278769	0.723139314	0.868399626
ENSMOCG00000019212	ENSMOCT00000025899	ZBT10_HUMAN	Zbtb46	Zinc_finger_and_BTB_domain_containing_protein_10	LG8:460319-491336	GO:0005654;GO:0003677;GO:0046872	280.2158861	0.087264082	0.124187231	1.324986064	0.723208612	0.868399626
ENSMOCG00000019212	ENSMOCT00000025897	ZBT10_RAT	Zbtb46	Zinc_finger_and_BTB_domain_containing_protein_10	LG8:460319-491336	GO:0005634;GO:0003677;GO:0001227;GO:0046872;GO:0000977;GO:0000122	280.2158861	0.087264082	0.124187231	1.324986064	0.723208612	0.868399626
ENSMOCG00000004349	ENSMOCT00000005721	KCNK6_HUMAN	Kcnk6	Potassium_channel_subfamily_K_member_6	LG4:23225878-23232478	GO:0005887;GO:0005886;GO:0008076;GO:0005242;GO:0022841;GO:0061337;GO:0003085;GO:0071805;GO:0006813;GO:0034765;GO:0060075;GO:0030322	23.74989828	1.186183848	0.432631948	1.323187025	0.72363459	0.868554537
ENSMOCG00000004764	ENSMOCT00000006225	C5AR2_MOUSE	C5ar2	C5a_anaphylatoxin_chemotactic_receptor_2	LG4:18267289-18268317	GO:0045177;GO:0009925;GO:0005623;GO:0016021;GO:0004878;GO:0004875;GO:0004930;GO:0006935;GO:0002430;GO:0006954;GO:1900165;GO:0090024;GO:0032720;GO:0007200;GO:0007204;GO:0050679;GO:0070374;GO:2000482	5.174877752	0.53166099	0.736196276	1.323275772	0.723613574	0.868554537
ENSMOCG00000015475	ENSMOCT00000020405	NA	Ficd	NA	2:3465928-3468236	NA	654.1505341	-0.546435212	0.133952426	1.32328529	0.723611321	0.868554537
ENSMOCG00000020623	ENSMOCT00000027950	TM2D3_MOUSE	Tm2d3	TM2_domain_containing_protein_3	22:27265028-27275888	GO:0016021	1190.408636	-0.23374047	0.106252434	1.324063292	0.723427095	0.868554537
ENSMOCG00000002614	ENSMOCT00000003517	VPS9A_ORYSJ	Rabgef1	Vacuolar_protein_sorting_associated_protein_9A	2:27405620-27411167	GO:0005737;GO:0005770;GO:0000325;GO:0005802;GO:0005525;GO:0005096;GO:0005089;GO:0006886	472.0493795	0.140263819	0.089378902	1.321540222	0.724024604	0.868933508
ENSMOCG00000015658	ENSMOCT00000020679	MTUS1_XENLA	none	Microtubule_associated_tumor_suppressor_1_homolog	LG7_11:15423940-15458585	GO:0005694;GO:0005737;GO:0005874;GO:0030496;GO:0005634;GO:0019901;GO:0007049	90.33830078	-0.043527759	0.209655	1.321208419	0.724103194	0.868938688
ENSMOCG00000020333	ENSMOCT00000027541	LYSM3_MOUSE	Lysmd3	LysM_and_putative_peptidoglycan_binding_domain_containing_protein_3	19:17697425-17705335	GO:0005794;GO:0016021;GO:0005886;GO:0007030	163.9886481	-0.36616422	0.163035748	1.320668083	0.724231185	0.869003141
ENSMOCG00000014633	ENSMOCT00000019224	TMC5_HUMAN	Tmc6	Transmembrane_channel_like_protein_5	7:80859800-80870992	GO:0070062;GO:0005887;GO:0005216;GO:0008381	399.1150871	1.177721714	0.22649514	1.319562341	0.72449313	0.869139164
ENSMOCG00000017983	ENSMOCT00000024062	NA	Slc8a1	NA	LG3:34570173-34846267	NA	1942.475711	-0.18322402	0.134252735	1.319809409	0.724434597	0.869139164
ENSMOCG00000017983	ENSMOCT00000024061	NA	Slc8a1	NA	LG3:34570173-34846267	NA	1942.475711	-0.18322402	0.134252735	1.319809409	0.724434597	0.869139164
ENSMOCG00000006840	ENSMOCT00000008855	NA	none	NA	X:47267472-47268996	NA	6.31622502	-0.994820975	0.738522047	1.318184903	0.724819487	0.869352387
ENSMOCG00000016617	ENSMOCT00000022079	MB213_DANRE	Mab21l3	Protein_mab_21_like_3	21:9589241-9608935		5.130019124	0.03983265	0.594523639	1.318343244	0.724781969	0.869352387
ENSMOCG00000008546	ENSMOCT00000011002	PIGA_MOUSE	Piga	N_acetylglucosaminyl_phosphatidylinositol_biosynthetic_protein	X:45103356-45117604	GO:0005789;GO:0000506;GO:0016021;GO:0017176;GO:1990830;GO:0006506	347.2430614	-0.985916588	0.187395768	1.317467845	0.724989402	0.869409915
ENSMOCG00000008546	ENSMOCT00000011005	PIGA_MOUSE	Piga	N_acetylglucosaminyl_phosphatidylinositol_biosynthetic_protein	X:45103356-45117604	GO:0005789;GO:0000506;GO:0016021;GO:0017176;GO:1990830;GO:0006506	347.2430614	-0.985916588	0.187395768	1.317467845	0.724989402	0.869409915
ENSMOCG00000008546	ENSMOCT00000010998	PIGA_ARATH	Piga	Phosphatidylinositol_N_acetylglucosaminyltransferase_subunit_A	X:45103356-45117604	GO:0005789;GO:0016021;GO:0017176;GO:0006506;GO:0009846;GO:0009860	347.2430614	-0.985916588	0.187395768	1.317467845	0.724989402	0.869409915
ENSMOCG00000013404	ENSMOCT00000017474	NA	Abcb11	NA	4:79321589-79394732	NA	9.348375891	0.300820246	0.497981654	1.317355264	0.725016081	0.869409915
ENSMOCG00000013404	ENSMOCT00000017484	NA	Abcb11	NA	4:79321589-79394732	NA	9.348375891	0.300820246	0.497981654	1.317355264	0.725016081	0.869409915
ENSMOCG00000013404	ENSMOCT00000017478	NA	Abcb11	NA	4:79321589-79394732	NA	9.348375891	0.300820246	0.497981654	1.317355264	0.725016081	0.869409915
ENSMOCG00000012729	ENSMOCT00000016460	ADNP2_HUMAN	none	Activity_dependent_neuroprotector_homeobox_protein_2	X:54251755-54254916	GO:0000790;GO:0003677;GO:0000981;GO:0046872;GO:0034599;GO:0071300;GO:0060548;GO:0030182;GO:0030307	29.19634527	-7.365355751	1.044483439	1.316020826	0.725332334	0.869700008
ENSMOCG00000012729	ENSMOCT00000016464	ADNP2_HUMAN	none	Activity_dependent_neuroprotector_homeobox_protein_2	X:54251755-54254916	GO:0000790;GO:0003677;GO:0000981;GO:0046872;GO:0034599;GO:0071300;GO:0060548;GO:0030182;GO:0030307	29.19634527	-7.365355751	1.044483439	1.316020826	0.725332334	0.869700008
ENSMOCG00000003774	NA	NA	NA	NA	NA	NA	212.0763466	0.401548945	0.200601253	1.314785783	0.725625076	0.869720133
ENSMOCG00000005714	ENSMOCT00000007449	NA	Smc1b	NA	15:26033558-26101064	NA	14.52036484	-0.169654034	0.503621784	1.315041428	0.725564477	0.869720133
ENSMOCG00000012416	ENSMOCT00000015990	BMP5_HUMAN	Bmp6	Bone_morphogenetic_protein_5	16:42617105-42758825	GO:0005615;GO:0031982;GO:0070700;GO:0005125;GO:0008083;GO:1905069;GO:0097065;GO:0030509;GO:0048738;GO:0060411;GO:0051216;GO:0060710;GO:0043583;GO:0003272;GO:0061384;GO:0030902;GO:0030539;GO:0032348;GO:0008285;GO:2000065;GO:0010719;GO:1902042;GO:0043569;GO:0071676;GO:0010894;GO:0021502;GO:0001503;GO:0007389;GO:0003344;GO:0060037;GO:0008284;GO:1900006;GO:0050679;GO:0010862;GO:0045944;GO:0001501;GO:0060395;GO:0003323	208.80466	0.579573422	0.264946605	1.314695473	0.725646484	0.869720133
ENSMOCG00000014938	ENSMOCT00000019666	NA	Lrrn2	NA	6:23370176-23431376	NA	5048.527109	0.321538641	0.129526476	1.315039557	0.725564921	0.869720133
ENSMOCG00000000643	ENSMOCT00000000852	HIG1C_MOUSE	none	HIG1_domain_family_member_1C	15:4179974-4193463	GO:0016021	111.1867297	1.579764617	0.334023022	1.313230295	0.725993835	0.870047314
ENSMOCG00000013472	ENSMOCT00000017541	VDR_MOUSE	none	Vitamin_D3_receptor	15:6997401-7051288	GO:0005623;GO:0005829;GO:0001651;GO:0000791;GO:0000792;GO:0043231;GO:0005720;GO:0016363;GO:0005654;GO:0005634;GO:0048471;GO:0043235;GO:0090575;GO:0030315;GO:1902098;GO:0003677;GO:0000981;GO:0098531;GO:1902121;GO:0038186;GO:0004879;GO:0030374;GO:0046965;GO:0000977;GO:0043565;GO:0038023;GO:0003707;GO:0008134;GO:0000976;GO:0005499;GO:0070644;GO:0008270;GO:0009887;GO:0097190;GO:0038183;GO:0006816;GO:0030154;GO:0000902;GO:0006874;GO:0071222;GO:0042632;GO:0046697;GO:0050892;GO:0007595;GO:0055088;GO:0006629;GO:0060745;GO:0007275;GO:0008285;GO:0010839;GO:0000122;GO:0045892;GO:0060058;GO:0010628;GO:0045618;GO:0045944;GO:0010980;GO:0060558;GO:0051924;GO:0006355;GO:0033993;GO:0001501;GO:0070561	25.69031507	-1.750240226	0.340010169	1.312806227	0.726094381	0.870078681
ENSMOCG00000021143	ENSMOCT00000028723	TX264_HUMAN	Tex264	Testis_expressed_protein_264	5:79398524-79431490	GO:0000421;GO:0005789;GO:0005576;GO:0016021;GO:0031093;GO:0002576;GO:0061709	1767.959544	-0.075606832	0.114320877	1.311444354	0.726417312	0.870376498
ENSMOCG00000021143	ENSMOCT00000028722	TX264_HUMAN	Tex264	Testis_expressed_protein_264	5:79398524-79431490	GO:0000421;GO:0005789;GO:0005576;GO:0016021;GO:0031093;GO:0002576;GO:0061709	1767.959544	-0.075606832	0.114320877	1.311444354	0.726417312	0.870376498
ENSMOCG00000010827	ENSMOCT00000013896	SOQ1_ARATH	Nhlrc2	Protein_SUPPRESSOR_OF_QUENCHING_1,_chloroplastic	8:83904461-83951510	GO:0005623;GO:0009507;GO:0009570;GO:0009534;GO:0009535;GO:0016021;GO:0005634;GO:0042651;GO:0016787;GO:0046872;GO:0061630;GO:0045454;GO:0010196;GO:0043161;GO:0000209	698.7301827	-0.127670362	0.086461344	1.31044156	0.72665513	0.870425073
ENSMOCG00000015953	ENSMOCT00000021117	NA	Lsamp	NA	2:50800142-52901713	NA	5737.990887	0.280288159	0.060627183	1.309927178	0.72677713	0.870425073
ENSMOCG00000015953	ENSMOCT00000021114	OBCAM_CHICK	Lsamp	Opioid_binding_protein/cell_adhesion_molecule_homolog	2:50800142-52901713	GO:0031225;GO:0005886;GO:0007155	5737.990887	0.280288159	0.060627183	1.309927178	0.72677713	0.870425073
ENSMOCG00000015953	ENSMOCT00000021120	LSAMP_RAT	Lsamp	Limbic_system_associated_membrane_protein	2:50800142-52901713	GO:0031225;GO:0005886;GO:0007155;GO:0035641	5737.990887	0.280288159	0.060627183	1.309927178	0.72677713	0.870425073
ENSMOCG00000016697	ENSMOCT00000022186	RN3P2_HUMAN	Rrn3	Putative_RRN3_like_protein_RRN3P2	7:52847860-52891609	GO:0001042;GO:0001181;GO:0006361	3847.803956	0.475982359	0.090835991	1.309965452	0.726768052	0.870425073
ENSMOCG00000016900	ENSMOCT00000022488	TOPB1_HUMAN	Ect2	DNA_topoisomerase_2_binding_protein_1	1:89772237-89831133	GO:0015629;GO:0005694;GO:0000794;GO:0005737;GO:0043231;GO:0001673;GO:0005815;GO:0016604;GO:0005654;GO:0005634;GO:0005886;GO:0016605;GO:0000922;GO:0003677;GO:0042802;GO:0008022;GO:0006974;GO:0006259;GO:0006281;GO:0006260;GO:0006270;GO:0033314;GO:0007095;GO:1901796;GO:0010212	56.37557121	0.13828664	0.362856375	1.309599363	0.726854884	0.870425073
ENSMOCG00000020669	ENSMOCT00000028017	UBX2A_MOUSE	Ubxn2a	UBX_domain_containing_protein_2A	LG3:13774257-13793430	GO:0005801;GO:0005829;GO:0005783;GO:0005634;GO:0033130;GO:0043130;GO:0000045;GO:1990830;GO:0007030;GO:0061025;GO:0031468;GO:0043161;GO:0010468;GO:0042176;GO:0031396	1492.012953	-0.660559352	0.161885045	1.309391191	0.726904262	0.870425073
ENSMOCG00000021507	ENSMOCT00000029235	PR15A_MOUSE	Ppp1r15b	Protein_phosphatase_1_regulatory_subunit_15A	6:23644025-23648722	GO:0005737;GO:0005783;GO:0005789;GO:0005794;GO:0016020;GO:0005741;GO:0005739;GO:0000164;GO:0019901;GO:0008157;GO:0019903;GO:0019888;GO:0006915;GO:0030968;GO:1903912;GO:0032515;GO:0035308;GO:1903573;GO:1990441;GO:0070262;GO:1903917;GO:0010628;GO:1902310;GO:0033138;GO:0032516;GO:0045943;GO:0070972;GO:0060734;GO:0036496;GO:0034976	980.5110546	-0.300322799	0.081287102	1.309593758	0.726856214	0.870425073
ENSMOCG00000002707	ENSMOCT00000003643	F135B_XENLA	none	Protein_FAM135B	15:32259200-32382298		192.8509057	0.206253197	0.165458566	1.307547254	0.727341691	0.870458644
ENSMOCG00000008867	ENSMOCT00000011402	TM45B_RAT	Tmem45b	Transmembrane_protein_45B	5:25652982-25658422	GO:0016021	14.98977366	-1.520566992	0.647929796	1.30820448	0.727185769	0.870458644
ENSMOCG00000008878	ENSMOCT00000011425	NA	Drd3	NA	2:54521515-54575373	NA	115.2010643	0.356899703	0.257744193	1.306136832	0.727676343	0.870458644
ENSMOCG00000008878	ENSMOCT00000011430	NA	Drd3	NA	2:54521515-54575373	NA	115.2010643	0.356899703	0.257744193	1.306136832	0.727676343	0.870458644
ENSMOCG00000010870	ENSMOCT00000013946	UBXN7_DICDI	none	UBX_domain_containing_protein_7_homolog	2:41529500-41591843		1112.692518	-0.178602012	0.109355026	1.308740993	0.727058495	0.870458644
ENSMOCG00000010870	ENSMOCT00000013950	UBX2_SCHPO	none	UBX_domain_containing_protein_2	2:41529500-41591843	GO:0005737;GO:0005634;GO:0043130;GO:0043161	1112.692518	-0.178602012	0.109355026	1.308740993	0.727058495	0.870458644
ENSMOCG00000011807	ENSMOCT00000015166	NA	none	NA	1:39739604-39747477	NA	2033.910082	-6.021510202	0.560257854	1.306659506	0.727552321	0.870458644
ENSMOCG00000013778	ENSMOCT00000017964	DTD2_HUMAN	Dtd2	D_aminoacyl_tRNA_deacylase_2	1:61188943-61196994	GO:0005737;GO:0106105;GO:0002161;GO:0051500;GO:0000049;GO:0106074;GO:0006399	379.5220885	-0.962014307	0.118824352	1.306210028	0.727658974	0.870458644
ENSMOCG00000017070	ENSMOCT00000022735	NA	Kdm3b	NA	18:23291816-23355732	NA	3144.478425	-0.064742698	0.084225391	1.307072151	0.727454413	0.870458644
ENSMOCG00000017070	ENSMOCT00000022742	NA	Kdm3b	NA	18:23291816-23355732	NA	3144.478425	-0.064742698	0.084225391	1.307072151	0.727454413	0.870458644
ENSMOCG00000017548	ENSMOCT00000023425	PROF1_RAT	none	Profilin_1	7:28124611-28126953	GO:0005938;GO:0005737;GO:0005856;GO:0098978;GO:0043005;GO:0005634;GO:0098688;GO:0098794;GO:0098793;GO:0098685;GO:0045202;GO:0003779;GO:0003785;GO:0000774;GO:0005546;GO:0070064;GO:0017048;GO:0005102;GO:0008154;GO:0071363;GO:0098885;GO:0032232;GO:0030837;GO:0051497;GO:0001843;GO:0032233;GO:0030838;GO:0032781;GO:0051054;GO:0010634;GO:1900029;GO:0051496;GO:0045944;GO:0050434;GO:0050821;GO:0030833;GO:0006357;GO:0010033;GO:0060074	11.13472662	0.228670473	0.45536361	1.307533923	0.727344854	0.870458644
ENSMOCG00000017716	ENSMOCT00000023668	NA	9530077C05Rik	NA	5:16619795-16634270		228.6829517	0.166649118	0.154600727	1.306460717	0.72759949	0.870458644
ENSMOCG00000019093	ENSMOCT00000025716	TT39B_XENTR	Ttc39c	Tetratricopeptide_repeat_protein_39B	18:6591054-6683920	GO:0006629	1128.987332	0.135214117	0.07059782	1.307351202	0.727388205	0.870458644
ENSMOCG00000013652	ENSMOCT00000017799	RPB3_DICDI	Polr2c	DNA_directed_RNA_polymerase_II_subunit_rpb3	4:14341215-14347980	GO:0005665;GO:0003899;GO:0046983;GO:0006366	1396.001038	-0.06404843	0.133945133	1.305134323	0.727914243	0.8706542
ENSMOCG00000015549	ENSMOCT00000020515	NA	Tgm2	NA	LG8:20104261-20132661	NA	769.5398962	0.545286262	0.254334908	1.304756467	0.728003917	0.870672442
ENSMOCG00000001201	ENSMOCT00000001614	TMM88_MOUSE	Tmem88	Transmembrane_protein_88	7:29393789-29394763	GO:0005829;GO:0016021;GO:0005886;GO:0030165;GO:0007275;GO:0090090;GO:0072659;GO:0050821;GO:0016055	58.36976536	0.065095053	0.204222618	1.300165909	0.72909368	0.871206231
ENSMOCG00000009667	ENSMOCT00000012405	PSB10_MOUSE	Psmb10	Proteasome_subunit_beta_type_10	4:4960408-4962868	GO:0005737;GO:0005829;GO:0005654;GO:0005634;GO:0005839;GO:0019774;GO:1990111;GO:0004175;GO:0004298;GO:0000902;GO:0010498;GO:0010499;GO:0043161;GO:0042098	354.1365798	0.144698357	0.190683802	1.300910679	0.728916838	0.871206231
ENSMOCG00000014060	ENSMOCT00000018380	NA	Elac2	NA	7:33735200-33755694	NA	1124.722933	-0.287034066	0.127328876	1.302196432	0.728611578	0.871206231
ENSMOCG00000014060	ENSMOCT00000018382	NA	Elac2	NA	7:33735200-33755694	NA	1124.722933	-0.287034066	0.127328876	1.302196432	0.728611578	0.871206231
ENSMOCG00000014060	ENSMOCT00000018381	NA	Elac2	NA	7:33735200-33755694	NA	1124.722933	-0.287034066	0.127328876	1.302196432	0.728611578	0.871206231
ENSMOCG00000015623	ENSMOCT00000020628	HNRL1_HUMAN	Hnrnpu	Heterogeneous_nuclear_ribonucleoprotein_U_like_protein_1	6:86215493-86225388	GO:0005654;GO:0005634;GO:0019899;GO:0003723;GO:0000398;GO:0009615;GO:0006396	14293.25045	-0.321053492	0.089823419	1.301107544	0.728870096	0.871206231
ENSMOCG00000015623	ENSMOCT00000020630	HNRL1_HUMAN	Hnrnpu	Heterogeneous_nuclear_ribonucleoprotein_U_like_protein_1	6:86215493-86225388	GO:0005654;GO:0005634;GO:0019899;GO:0003723;GO:0000398;GO:0009615;GO:0006396	14293.25045	-0.321053492	0.089823419	1.301107544	0.728870096	0.871206231
ENSMOCG00000016865	ENSMOCT00000022451	STRC_HUMAN	Otoa	Stereocilin	8:14458593-14527084	GO:0009986;GO:0060091;GO:0032426;GO:0060088;GO:0007160;GO:0050910	10.07550833	-0.13101744	0.501779376	1.301919736	0.728677266	0.871206231
ENSMOCG00000018681	ENSMOCT00000025101	IFT46_BOVIN	Ift46	Intraflagellar_transport_protein_46_homolog	5:38691178-38705718	GO:0005813;GO:0005737;GO:0030992;GO:0031514;GO:0060271;GO:0042073;GO:0007224	1729.263231	0.307317147	0.062364644	1.300444105	0.729027622	0.871206231
ENSMOCG00000020489	ENSMOCT00000027760	FGF14_MOUSE	Fgf14	Fibroblast_growth_factor_14	17:35276078-35747393	GO:0005829;GO:0005576;GO:0005634;GO:0045202;GO:0008083;GO:0008201;GO:0008344;GO:0007268;GO:0007254;GO:0007399;GO:0050905;GO:1901843;GO:0010765;GO:0060078;GO:0048167;GO:1903421	2180.01124	-0.128887257	0.134651506	1.300447675	0.729026774	0.871206231
ENSMOCG00000020489	ENSMOCT00000027758	FGF14_RAT	Fgf14	Fibroblast_growth_factor_14	17:35276078-35747393	GO:0005829;GO:0005576;GO:0005634;GO:0045202;GO:0008083;GO:0008201;GO:0008344;GO:0007268;GO:0007254;GO:0007399;GO:0050905;GO:1901843;GO:0010765;GO:0060078;GO:0048167;GO:1903421	2180.01124	-0.128887257	0.134651506	1.300447675	0.729026774	0.871206231
ENSMOCG00000021519	ENSMOCT00000029254	STON1_HUMAN	Ston2	Stonin_1	1:28435865-28543922	GO:0005737;GO:0016020;GO:0006897;GO:0030100	851.8572153	-0.010894061	0.133098057	1.300086545	0.729112525	0.871206231
ENSMOCG00000021519	ENSMOCT00000029256	STON1_HUMAN	Ston2	Stonin_1	1:28435865-28543922	GO:0005737;GO:0016020;GO:0006897;GO:0030100	851.8572153	-0.010894061	0.133098057	1.300086545	0.729112525	0.871206231
ENSMOCG00000022389	ENSMOCT00000030546	NA	Golga4	NA	5:90560301-90656891	NA	7029.444801	-0.122249586	0.072820627	1.300053148	0.729120456	0.871206231
ENSMOCG00000022389	ENSMOCT00000030541	NA	Golga4	NA	5:90560301-90656891	NA	7029.444801	-0.122249586	0.072820627	1.300053148	0.729120456	0.871206231
ENSMOCG00000022389	ENSMOCT00000030544	NA	Golga4	NA	5:90560301-90656891	NA	7029.444801	-0.122249586	0.072820627	1.300053148	0.729120456	0.871206231
ENSMOCG00000012412	ENSMOCT00000015979	MFI_RAT	4930550C14Rik	Protein_MFI	5:47700953-47734786	GO:0005829;GO:0005741;GO:0090258;GO:1903215	15.53007659	2.303374878	0.513897156	1.299252596	0.729310562	0.871255414
ENSMOCG00000013959	ENSMOCT00000018219	MRAP_MOUSE	Mrap	Melanocortin_2_receptor_accessory_protein	2:98137355-98148007	GO:0005783;GO:0005789;GO:0016021;GO:0005886;GO:0031780;GO:0042802;GO:0030545;GO:0070996;GO:0031781;GO:0031782;GO:0031783;GO:0050873;GO:0106072;GO:1903077;GO:0106071;GO:0072659;GO:0106070	17.69709928	1.408287233	0.482559033	1.299433601	0.729267578	0.871255414
ENSMOCG00000000662	ENSMOCT00000000882	CMBL_RAT	Cmbl	Carboxymethylenebutenolidase_homolog	19:46131675-46150687	GO:0005829;GO:0016787	122.5846923	0.908758885	0.259973236	1.297373269	0.729756914	0.871256063
ENSMOCG00000001689	ENSMOCT00000002270	GP162_MOUSE	Gpr153	Probable_G_protein_coupled_receptor_162	10:80548551-80559167	GO:0016021;GO:0005886;GO:0004930	1296.874244	-0.41817781	0.167466365	1.297596733	0.729703835	0.871256063
ENSMOCG00000005881	ENSMOCT00000007652	NA	Zdhhc5	NA	4:92225292-92251621	NA	2849.32374	-0.1063019	0.044162564	1.297527887	0.729720188	0.871256063
ENSMOCG00000007146	ENSMOCT00000009245	GWT1_CHAGB	Pigw	GPI_anchored_wall_transfer_protein_1	7:51702213-51705853	GO:0005789;GO:0016021;GO:0016746;GO:0006506	152.6250711	-0.325377182	0.170086982	1.297055419	0.729832415	0.871256063
ENSMOCG00000009560	ENSMOCT00000012290	CIZ1_HUMAN	none	Cip1_interacting_zinc_finger_protein	4:44582858-44587798	GO:0005654;GO:0005634;GO:0005886;GO:0003676;GO:0008270	300.126644	0.440562642	0.145994278	1.297463869	0.729735394	0.871256063
ENSMOCG00000016039	ENSMOCT00000021225	NA	none	NA	10:40360223-40362386	NA	528.8310309	-0.106001347	0.150711914	1.298803095	0.729417313	0.871256063
ENSMOCG00000016791	ENSMOCT00000022329	NA	Fgl1	NA	LG7_11:15550817-15580429	NA	25.887857	0.032111165	0.435157142	1.297198311	0.729798473	0.871256063
ENSMOCG00000020932	ENSMOCT00000028413	RFOX1_MACFA	Rbfox1	RNA_binding_protein_fox_1_homolog_1	7:7804942-8414373	GO:0005737;GO:0005634;GO:0003723;GO:0006397;GO:0043484;GO:0008380	4354.193179	0.070419794	0.095434709	1.295936258	0.730098278	0.871413138
ENSMOCG00000020932	ENSMOCT00000028418	RFOX1_MACFA	Rbfox1	RNA_binding_protein_fox_1_homolog_1	7:7804942-8414373	GO:0005737;GO:0005634;GO:0003723;GO:0006397;GO:0043484;GO:0008380	4354.193179	0.070419794	0.095434709	1.295936258	0.730098278	0.871413138
ENSMOCG00000020932	ENSMOCT00000028414	RFOX1_MACFA	Rbfox1	RNA_binding_protein_fox_1_homolog_1	7:7804942-8414373	GO:0005737;GO:0005634;GO:0003723;GO:0006397;GO:0043484;GO:0008380	4354.193179	0.070419794	0.095434709	1.295936258	0.730098278	0.871413138
ENSMOCG00000021458	ENSMOCT00000029167	CHCH2_MOUSE	none	Coiled_coil_helix_coiled_coil_helix_domain_containing_protein_2	2:19970817-19973378	GO:0005758;GO:0005739;GO:0005634;GO:0043565;GO:0008134;GO:0007005;GO:0045944;GO:1900037	141.6243306	-0.181025811	0.396781125	1.295874435	0.730112965	0.871413138
ENSMOCG00000003268	ENSMOCT00000004415	CY24B_MOUSE	Nox4	Cytochrome_b_245_heavy_chain	22:9160650-9242017	GO:0005737;GO:0030425;GO:0005783;GO:0005794;GO:0005887;GO:0005739;GO:0043020;GO:0043025;GO:0005635;GO:0097038;GO:0045335;GO:0005886;GO:0005791;GO:0009055;GO:0050660;GO:0020037;GO:0046872;GO:0046982;GO:0016175;GO:0005244;GO:0071276;GO:0071361;GO:1904845;GO:0006952;GO:0050665;GO:0097411;GO:0006954;GO:0045087;GO:0055114;GO:0045766;GO:0042535;GO:0034765;GO:0045730;GO:1904044;GO:1990776;GO:0042493;GO:0042554;GO:0006801	89.53704866	0.248668173	0.330584971	1.29530979	0.730247113	0.871423842
ENSMOCG00000011353	ENSMOCT00000014581	MO2R2_MOUSE	none	Cell_surface_glycoprotein_CD200_receptor_2	2:55647021-55757443	GO:0009897;GO:0016021;GO:0038023;GO:0150077	10.62281422	-0.360162185	0.561371065	1.295209643	0.730270907	0.871423842
ENSMOCG00000011353	ENSMOCT00000014586	MO2R2_MOUSE	none	Cell_surface_glycoprotein_CD200_receptor_2	2:55647021-55757443	GO:0009897;GO:0016021;GO:0038023;GO:0150077	10.62281422	-0.360162185	0.561371065	1.295209643	0.730270907	0.871423842
ENSMOCG00000013059	ENSMOCT00000016925	HEM4_MOUSE	Uros	Uroporphyrinogen_III_synthase	8:26509465-26528064	GO:0005829;GO:0005739;GO:0048037;GO:0004852;GO:0071418;GO:0071243;GO:0006783;GO:0006779;GO:0006782;GO:0046677;GO:0070541;GO:0006780	784.8265386	0.615504198	0.223975507	1.294834549	0.730360028	0.871441302
ENSMOCG00000013059	ENSMOCT00000016923	HEM4_MOUSE	Uros	Uroporphyrinogen_III_synthase	8:26509465-26528064	GO:0005829;GO:0005739;GO:0048037;GO:0004852;GO:0071418;GO:0071243;GO:0006783;GO:0006779;GO:0006782;GO:0046677;GO:0070541;GO:0006780	784.8265386	0.615504198	0.223975507	1.294834549	0.730360028	0.871441302
ENSMOCG00000008340	ENSMOCT00000010732	ARSM_PSEA4	As3mt	Arsenite_methyltransferase	8:74373421-74398892	GO:0030791;GO:0046685	493.6606057	2.17018521	0.326419393	1.294336273	0.730478422	0.871490205
ENSMOCG00000020033	ENSMOCT00000027107	NA	E230025N22Rik	NA	18:25232378-25243492	NA	7.141471601	1.331913995	0.610836505	1.294035044	0.730549999	0.871490205
ENSMOCG00000015774	ENSMOCT00000020847	MIP3_ARATH	Scfd2	Sec1_family_domain_containing_protein_MIP3	LG1:29982977-30327275	GO:0005789;GO:0005773;GO:0051604;GO:0015031;GO:0006624;GO:0006904	836.1067647	0.328504315	0.108343076	1.292833902	0.730835437	0.871652949
ENSMOCG00000015774	ENSMOCT00000020845	MIP3_ARATH	Scfd2	Sec1_family_domain_containing_protein_MIP3	LG1:29982977-30327275	GO:0005789;GO:0005773;GO:0051604;GO:0015031;GO:0006624;GO:0006904	836.1067647	0.328504315	0.108343076	1.292833902	0.730835437	0.871652949
ENSMOCG00000017541	ENSMOCT00000023408	CDD_MOUSE	Cda	Cytidine_deaminase	10:46508256-46533234	GO:0005829;GO:0004126;GO:0042802;GO:0001882;GO:0042803;GO:0008270;GO:0009972;GO:0030308;GO:0045980	55.00849107	0.50398501	0.371778792	1.292943016	0.730809506	0.871652949
ENSMOCG00000002093	ENSMOCT00000002809	PPM1F_MOUSE	Ppm1e	Protein_phosphatase_1F	7:63436643-63581938	GO:0005829;GO:0005634;GO:0048471;GO:0032991;GO:0033192;GO:0004724;GO:0046872;GO:0004722;GO:0008138;GO:0035690;GO:0016576;GO:0097193;GO:2000048;GO:0033137;GO:0006469;GO:0044387;GO:0051224;GO:0045892;GO:0070262;GO:0035970;GO:0030335;GO:0010811;GO:0050921;GO:0043280;GO:0010634;GO:0051894;GO:0010628;GO:0045927;GO:0051496;GO:0006470;GO:1903827	2454.573632	-0.086103443	0.09046222	1.291997044	0.731034329	0.871738584
ENSMOCG00000003864	ENSMOCT00000005150	SEC20_RAT	Bnip1	Vesicle_transport_protein_SEC20	7:556960-569038	GO:0030137;GO:0005737;GO:0005783;GO:0005789;GO:0016021;GO:0043231;GO:0031966;GO:0005635;GO:0031201;GO:0005484;GO:0006915;GO:0016320;GO:0007029;GO:0015031;GO:0014823;GO:0090649;GO:0042594;GO:0006890	514.2564249	-0.03832945	0.086568067	1.291591252	0.731130779	0.871738584
ENSMOCG00000003864	ENSMOCT00000005154	SEC20_RAT	Bnip1	Vesicle_transport_protein_SEC20	7:556960-569038	GO:0030137;GO:0005737;GO:0005783;GO:0005789;GO:0016021;GO:0043231;GO:0031966;GO:0005635;GO:0031201;GO:0005484;GO:0006915;GO:0016320;GO:0007029;GO:0015031;GO:0014823;GO:0090649;GO:0042594;GO:0006890	514.2564249	-0.03832945	0.086568067	1.291591252	0.731130779	0.871738584
ENSMOCG00000015237	ENSMOCT00000020065	RABL3_MOUSE	Rabl3	Rab_like_protein_3	2:48436838-48468482	GO:0012505;GO:0005525;GO:0003924;GO:0006886;GO:0032482	423.6603743	0.224391868	0.145852973	1.291751604	0.731092666	0.871738584
ENSMOCG00000003493	ENSMOCT00000004688	SMAP1_MOUSE	Smap2	Stromal_membrane_associated_protein_1	10:61985879-62036877	GO:0005737;GO:0005886;GO:0030276;GO:0005096;GO:0046872;GO:0045648;GO:2000369	7155.365864	-0.003278907	0.078061979	1.290395684	0.73141497	0.871865132
ENSMOCG00000009266	ENSMOCT00000011906	MPRGB_DANRE	Paqr5	Membrane_progestin_receptor_gamma_B	5:77821959-77858526	GO:0016021;GO:0038023;GO:0005496;GO:0007275;GO:0048477	104.0275458	0.148797091	0.250428255	1.290549203	0.731378476	0.871865132
ENSMOCG00000009266	ENSMOCT00000011905	MPRGB_DANRE	Paqr5	Membrane_progestin_receptor_gamma_B	5:77821959-77858526	GO:0016021;GO:0038023;GO:0005496;GO:0007275;GO:0048477	104.0275458	0.148797091	0.250428255	1.290549203	0.731378476	0.871865132
ENSMOCG00000021815	ENSMOCT00000029690	GLHA_MICMO	Cga	Glycoprotein_hormones_alpha_chain	LG5:32734019-32737213	GO:0005615;GO:0016914;GO:0016913;GO:0007186;GO:0010893;GO:0010469	1916.851715	0.212056525	0.915388726	1.290204203	0.73146049	0.871865132
ENSMOCG00000012542	ENSMOCT00000016176	FKB1B_RAT	Fkbp1b	Peptidyl_prolyl_cis_trans_isomerase_FKBP1B	LG3:13727163-13737191	GO:0034704;GO:0005623;GO:0005737;GO:0043231;GO:0016020;GO:0016529;GO:0033017;GO:0030018;GO:0019855;GO:0030551;GO:0005528;GO:0044325;GO:0003755;GO:0005102;GO:0061077;GO:0030073;GO:0010459;GO:0061179;GO:0032515;GO:0051280;GO:0060315;GO:0019227;GO:0048680;GO:0007204;GO:0051284;GO:0000413;GO:0010881;GO:0051480;GO:0002027;GO:0010880;GO:0060314;GO:0051209;GO:0009749;GO:0042542;GO:0010033;GO:0051775;GO:0033197;GO:0006939;GO:0042098	325.1160411	0.923143273	0.146881811	1.289162578	0.731708124	0.871949356
ENSMOCG00000019570	ENSMOCT00000026414	PAWR_MOUSE	Pawr	PRKC_apoptosis_WT1_regulator_protein	24:17487482-17572681	GO:0015629;GO:0030424;GO:0005623;GO:0005737;GO:0043005;GO:0043025;GO:0000790;GO:0005634;GO:0005886;GO:0003779;GO:0019899;GO:0043522;GO:0005080;GO:0008157;GO:0051017;GO:0097202;GO:0006915;GO:0097190;GO:0098703;GO:0050966;GO:0050965;GO:0042094;GO:0030889;GO:0090281;GO:0010719;GO:0048147;GO:0010629;GO:0042130;GO:0050860;GO:0000122;GO:0045760;GO:0042986;GO:0043065;GO:2000774;GO:0010628;GO:0060450;GO:1901300;GO:1903238;GO:0043525;GO:1904457;GO:2000391;GO:0032516;GO:1901082	216.3001898	0.093995462	0.196830811	1.288966485	0.731754747	0.871949356
ENSMOCG00000020460	ENSMOCT00000027720	NA	Hspa14	NA	16:21098349-21122803	NA	761.9266655	0.061231392	0.129146974	1.289526642	0.731621569	0.871949356
ENSMOCG00000000870	ENSMOCT00000001169	TNR6_MOUSE	Fas	Tumor_necrosis_factor_receptor_superfamily_member_6	8:62651455-62682747	GO:0097440;GO:0016324;GO:0031265;GO:0009986;GO:0005737;GO:0005829;GO:0031264;GO:0009897;GO:0005576;GO:0005615;GO:0016021;GO:0045121;GO:0043005;GO:0043025;GO:0016604;GO:0048471;GO:0005886;GO:0042383;GO:0030141;GO:0005516;GO:0042802;GO:0019900;GO:0002020;GO:0044877;GO:0005031;GO:0006924;GO:0006915;GO:0097190;GO:0019724;GO:0034198;GO:0071455;GO:0071285;GO:0007623;GO:0031104;GO:0097191;GO:0097192;GO:0008625;GO:0036337;GO:0010467;GO:0097284;GO:0002377;GO:0006925;GO:0070227;GO:0097049;GO:0097527;GO:0043066;GO:0050869;GO:1900148;GO:0010626;GO:0045060;GO:0051402;GO:0043065;GO:2001235;GO:0010942;GO:0043280;GO:2001269;GO:0043525;GO:0001934;GO:0031334;GO:0090200;GO:0042981;GO:0042127;GO:0010468;GO:0045619;GO:0045637;GO:0032872;GO:0051384;GO:0009636;GO:0048536;GO:0043029	22.19927273	1.228462121	0.413827063	1.287053918	0.732209524	0.872313566
ENSMOCG00000018411	ENSMOCT00000024682	NA	none	NA	10:28835516-28836507	NA	6.815263999	-0.835026177	0.646224046	1.28707127	0.732205397	0.872313566
ENSMOCG00000019199	ENSMOCT00000025877	NCS1_RAT	Ncs1	Neuronal_calcium_sensor_1	4:45729292-45777047	GO:0030424;GO:0044305;GO:0030054;GO:0005737;GO:0031410;GO:0005829;GO:0030425;GO:0098978;GO:0005794;GO:0048471;GO:0005886;GO:0098794;GO:0099524;GO:0014069;GO:0099523;GO:0005509;GO:0008427;GO:0000287;GO:0019901;GO:0005245;GO:0099626;GO:0048015;GO:0045921;GO:0010975;GO:2000300	6278.981025	0.108115876	0.097281777	1.286637856	0.732308469	0.872342611
ENSMOCG00000012012	ENSMOCT00000015435	NA	Tbk1	NA	24:4058315-4097835	NA	2057.766328	-0.133162536	0.105793957	1.285919431	0.732479332	0.87245731
ENSMOCG00000010218	ENSMOCT00000013126	RBR2_ORYSJ	Rb1	Retinoblastoma_related_protein_2	17:18931178-18998854	GO:0000785;GO:0005634;GO:0005667;GO:0001102;GO:0001012;GO:0030154;GO:0000082;GO:2000134;GO:0007346;GO:0006357;GO:0006351	1225.806332	-0.06390737	0.151813436	1.285185546	0.732653885	0.872576382
ENSMOCG00000017143	ENSMOCT00000022837	NA	BC005624	NA	4:46043425-46053949	NA	2154.327922	0.300345647	0.094411805	1.284481829	0.732821277	0.872686901
ENSMOCG00000022182	ENSMOCT00000030216	MED18_MOUSE	Med18	Mediator_of_RNA_polymerase_II_transcription_subunit_18	10:52358084-52363513	GO:0070847;GO:0016592;GO:0005654;GO:0000151;GO:0003712;GO:0016567;GO:0006357;GO:0006369	601.8591289	-0.47849164	0.136544131	1.283621381	0.733025967	0.872841811
ENSMOCG00000022837	ENSMOCT00000031213	NCOA7_MOUSE	none	Nuclear_receptor_coactivator_7	LG9:38494918-38506857	GO:0005634;GO:0035257;GO:0030374;GO:1900408;GO:1903204;GO:1902083;GO:0045944	2424.315527	-0.056569327	0.174059323	1.283258178	0.733112375	0.872855859
ENSMOCG00000012054	ENSMOCT00000015485	MFS4B_HUMAN	none	Sodium_dependent_glucose_transporter_1	LG9:25720274-25744406	GO:0016324;GO:0016021;GO:0005355;GO:0015293;GO:0006814	81.20256966	-1.811752985	0.250044406	1.282721509	0.733240057	0.872919042
ENSMOCG00000019889	ENSMOCT00000026906	ID3_HUMAN	Id3	DNA_binding_protein_inhibitor_ID_3	10:48685044-48686599	GO:0005737;GO:0005634;GO:0000981;GO:1901707;GO:0046983;GO:0019904;GO:0003713;GO:0003714;GO:0008134;GO:0030154;GO:0072750;GO:0007417;GO:0032922;GO:0030855;GO:0007507;GO:0001656;GO:0007275;GO:0007517;GO:0043433;GO:0045662;GO:0045668;GO:0000122;GO:0045892;GO:0030182;GO:0030903;GO:0042476;GO:0043065;GO:0010628;GO:0051726;GO:0006275;GO:0009611	379.8287309	-0.329833707	0.230544064	1.282368328	0.733324089	0.872930252
ENSMOCG00000001375	ENSMOCT00000001858	NA	Nr4a1	NA	15:3131704-3139217	NA	538.0841681	0.427222789	0.263654055	1.281235376	0.733593672	0.873134115
ENSMOCG00000001375	ENSMOCT00000001854	NA	Nr4a1	NA	15:3131704-3139217	NA	538.0841681	0.427222789	0.263654055	1.281235376	0.733593672	0.873134115
ENSMOCG00000002008	ENSMOCT00000002711	I23O1_RAT	Ido2	Indoleamine_2,3_dioxygenase_1	LG7_11:2383757-2430491	GO:0005737;GO:0005829;GO:0030485;GO:0032421;GO:0016597;GO:0020037;GO:0033754;GO:0046872;GO:0019825;GO:0004833;GO:0034354;GO:0002534;GO:0002376;GO:0006954;GO:0034276;GO:0033555;GO:0046007;GO:0032693;GO:0070233;GO:0042130;GO:0043065;GO:0002678;GO:0032735;GO:0070234;GO:0002666;GO:0002830;GO:0032496;GO:0036269;GO:0019441	26.24938842	1.967738937	0.457408923	1.280171224	0.733846914	0.873134115
ENSMOCG00000002008	ENSMOCT00000002715	I23O1_RAT	Ido2	Indoleamine_2,3_dioxygenase_1	LG7_11:2383757-2430491	GO:0005737;GO:0005829;GO:0030485;GO:0032421;GO:0016597;GO:0020037;GO:0033754;GO:0046872;GO:0019825;GO:0004833;GO:0034354;GO:0002534;GO:0002376;GO:0006954;GO:0034276;GO:0033555;GO:0046007;GO:0032693;GO:0070233;GO:0042130;GO:0043065;GO:0002678;GO:0032735;GO:0070234;GO:0002666;GO:0002830;GO:0032496;GO:0036269;GO:0019441	26.24938842	1.967738937	0.457408923	1.280171224	0.733846914	0.873134115
ENSMOCG00000004294	ENSMOCT00000005670	NA	Bcas1	NA	LG8:8165138-8235837	NA	6004.835714	0.264488759	0.156807954	1.280080463	0.733868515	0.873134115
ENSMOCG00000004294	ENSMOCT00000005678	BCAS1_MOUSE	Bcas1	Breast_carcinoma_amplified_sequence_1_homolog	LG8:8165138-8235837	GO:0005737;GO:0005829;GO:0014069;GO:0042803;GO:0042552	6004.835714	0.264488759	0.156807954	1.280080463	0.733868515	0.873134115
ENSMOCG00000008920	ENSMOCT00000011486	LARP_DROME	Larp1	La_related_protein_1	7:40718795-40769262	GO:0005737;GO:0005829;GO:0005739;GO:0003723;GO:0007140;GO:0000001;GO:0007053;GO:0035186	6795.192177	0.13516153	0.063259132	1.280413232	0.73378932	0.873134115
ENSMOCG00000008920	ENSMOCT00000011480	LARP_DROME	Larp1	La_related_protein_1	7:40718795-40769262	GO:0005737;GO:0005829;GO:0005739;GO:0003723;GO:0007140;GO:0000001;GO:0007053;GO:0035186	6795.192177	0.13516153	0.063259132	1.280413232	0.73378932	0.873134115
ENSMOCG00000015435	ENSMOCT00000020350	NA	Lpcat2b	NA	LG1:56789760-56792197	NA	11.93827164	-0.678336177	0.409946914	1.280388523	0.7337952	0.873134115
ENSMOCG00000008017	ENSMOCT00000010362	NA	Ctnna3	NA	LG2:36090829-37350912	NA	1192.750017	-0.253156785	0.203305507	1.27911777	0.73409764	0.873317906
ENSMOCG00000012622	ENSMOCT00000016298	NA	Hmgcs2	NA	21:6404093-6425746	NA	454.8869616	1.234266526	0.525978344	1.277857117	0.734397718	0.873545707
ENSMOCG00000018223	ENSMOCT00000024426	NA	Apbb2	NA	LG1:23125917-23288677	NA	3198.554427	0.09679318	0.095607133	1.277685959	0.734438462	0.873545707
ENSMOCG00000018223	ENSMOCT00000024424	NA	Apbb2	NA	LG1:23125917-23288677	NA	3198.554427	0.09679318	0.095607133	1.277685959	0.734438462	0.873545707
ENSMOCG00000018223	ENSMOCT00000024428	NA	Apbb2	NA	LG1:23125917-23288677	NA	3198.554427	0.09679318	0.095607133	1.277685959	0.734438462	0.873545707
ENSMOCG00000010083	ENSMOCT00000012938	DLX6_HUMAN	Dlx6	Homeobox_protein_DLX_6	LG10:3434519-3438734	GO:0000790;GO:0005634;GO:0003700;GO:0000981;GO:0000978;GO:0043565;GO:0048646;GO:0030154;GO:0030326;GO:0030855;GO:0060322;GO:0042472;GO:0007399;GO:0050679;GO:0045944;GO:0006357;GO:0060021;GO:0001501	229.0193818	-0.111879325	0.153306596	1.277229601	0.734547103	0.87358611
ENSMOCG00000004762	ENSMOCT00000006222	OARD1_HUMAN	Oard1	ADP_ribose_glycohydrolase_OARD1	LG2:1941433-1948275	GO:0005730;GO:0005654;GO:0090734;GO:0140293;GO:0061463;GO:0001883;GO:0006974;GO:0140291;GO:0051725;GO:0042278	723.9464408	-0.139015114	0.150006726	1.27563937	0.734925716	0.873947545
ENSMOCG00000010202	ENSMOCT00000013104	FHR5_HUMAN	F13b	Complement_factor_H_related_protein_5	6:30336887-30357588	GO:0005576;GO:0032991;GO:0042802;GO:0046982;GO:0006957;GO:0051838;GO:0032091;GO:0030449	31.35756174	0.900039155	0.707865877	1.274431773	0.735213272	0.874111796
ENSMOCG00000022730	ENSMOCT00000031048	NA	Foxn3	NA	1:35186913-35461625	NA	3900.915435	0.008440126	0.070469745	1.27464139	0.735163355	0.874111796
ENSMOCG00000022730	ENSMOCT00000031046	FOXN3_HUMAN	Foxn3	Forkhead_box_protein_N3	1:35186913-35461625	GO:0000790;GO:0005634;GO:0000981;GO:0008022;GO:0043565;GO:0097094;GO:0007095;GO:0045892	3900.915435	0.008440126	0.070469745	1.27464139	0.735163355	0.874111796
ENSMOCG00000022730	ENSMOCT00000031047	NA	Foxn3	NA	1:35186913-35461625	NA	3900.915435	0.008440126	0.070469745	1.27464139	0.735163355	0.874111796
ENSMOCG00000020938	ENSMOCT00000028420	Y8611_DROME	Ddx31	Probable_ATP_dependent_RNA_helicase_CG8611	4:48231958-48302392	GO:0005634;GO:0005524;GO:0003723;GO:0003724;GO:0042254	966.6380189	-0.034293861	0.127914854	1.274045525	0.735305254	0.874132321
ENSMOCG00000020938	ENSMOCT00000028424	Y8611_DROME	Ddx31	Probable_ATP_dependent_RNA_helicase_CG8611	4:48231958-48302392	GO:0005634;GO:0005524;GO:0003723;GO:0003724;GO:0042254	966.6380189	-0.034293861	0.127914854	1.274045525	0.735305254	0.874132321
ENSMOCG00000004919	ENSMOCT00000006456	CO6A6_MOUSE	Vwa2	Collagen_alpha_6(VI)_chain	8:84244343-84269782	GO:0005581;GO:0062023;GO:0031012;GO:0005576;GO:0007155	115.2310609	-0.330141316	0.288602192	1.273209068	0.735504464	0.874212296
ENSMOCG00000018046	ENSMOCT00000024149	UBX10_MOUSE	Ubxn10	UBX_domain_containing_protein_10	10:46172594-46177562	GO:0005929;GO:0030992;GO:0060271	65.50623525	-0.103664246	0.208237478	1.273135531	0.735521978	0.874212296
ENSMOCG00000015038	ENSMOCT00000019794	DCTD_RAT	Dctd	Deoxycytidylate_deaminase	LG7_11:21305694-21330755	GO:0005737;GO:0004132;GO:0042802;GO:0008270;GO:0006231;GO:0006226	91.69406201	0.59413108	0.374285584	1.272225672	0.735738691	0.874381039
ENSMOCG00000020315	ENSMOCT00000027521	NA	Qtrt2	NA	2:54612737-54638002	NA	539.7460769	-0.225304448	0.148311874	1.270983055	0.736034696	0.874643972
ENSMOCG00000020315	ENSMOCT00000027525	QTRT2_MOUSE	Qtrt2	Queuine_tRNA_ribosyltransferase_accessory_subunit_2	2:54612737-54638002	GO:0005737;GO:0005741;GO:0005739;GO:0032991;GO:0046982;GO:0042803;GO:0008479;GO:0008270;GO:0101030	539.7460769	-0.225304448	0.148311874	1.270983055	0.736034696	0.874643972
ENSMOCG00000002894	ENSMOCT00000003910	NA	Cpne5	NA	LG2:51103843-51187396	NA	2309.952142	0.176854986	0.134386082	1.270016091	0.736265064	0.87474002
ENSMOCG00000002894	ENSMOCT00000003908	NA	Cpne5	NA	LG2:51103843-51187396	NA	2309.952142	0.176854986	0.134386082	1.270016091	0.736265064	0.87474002
ENSMOCG00000002894	ENSMOCT00000003906	CPNE5_MOUSE	Cpne5	Copine_5	LG2:51103843-51187396	GO:0043005;GO:0043025;GO:0043204;GO:0005886;GO:0005544;GO:0071277;GO:1903861	2309.952142	0.176854986	0.134386082	1.270016091	0.736265064	0.87474002
ENSMOCG00000002894	ENSMOCT00000003901	NA	Cpne5	NA	LG2:51103843-51187396	NA	2309.952142	0.176854986	0.134386082	1.270016091	0.736265064	0.87474002
ENSMOCG00000022810	ENSMOCT00000031167	BT1A1_HUMAN	Btnl9	Butyrophilin_subfamily_1_member_A1	7:49523511-49538500	GO:0009897;GO:0005615;GO:0005887;GO:0005886;GO:0038023;GO:0005102;GO:0001817;GO:0050776;GO:0050852	10.45018281	4.789294066	1.209601573	1.270167157	0.736229072	0.87474002
ENSMOCG00000010985	ENSMOCT00000014098	S2538_HUMAN	Slc25a38	Mitochondrial_glycine_transporter	5:92337997-92355854	GO:0016021;GO:0005743;GO:0005739;GO:0015187;GO:0030218;GO:1904983;GO:0006783	656.9233815	-0.141720198	0.133130322	1.26861442	0.736599038	0.875047943
ENSMOCG00000008089	ENSMOCT00000010425	PRR35_HUMAN	A930017K11Rik	Proline_rich_protein_35	7:2058539-2060521		5.846344613	0.852075891	0.760481279	1.268222127	0.736692517	0.875070135
ENSMOCG00000009352	ENSMOCT00000012016	NQO1_RAT	none	NAD(P)H_dehydrogenase_[quinone]_1	4:20401355-20410446	GO:0005623;GO:0005737;GO:0005829;GO:0030425;GO:0043025;GO:0009055;GO:0042802;GO:0003955;GO:0016491;GO:0004784;GO:0007568;GO:0045454;GO:0070301;GO:0071248;GO:0043066;GO:0043086;GO:0043525;GO:0051602;GO:0032355;GO:0045471;GO:1904880;GO:1901698;GO:0007584;GO:0014070;GO:0006979;GO:0006801	6.29506957	3.683644123	0.942893748	1.267083483	0.736963868	0.875303583
ENSMOCG00000007179	ENSMOCT00000009283	C1QB_MOUSE	C1qb	Complement_C1q_subcomponent_subunit_B	10:47936844-47941715	GO:0005623;GO:0005581;GO:0005602;GO:0005615;GO:0098794;GO:0045202;GO:0006958;GO:0045087;GO:0048839;GO:0098883	921.7922692	0.032013181	0.234343827	1.26559373	0.737318941	0.875636411
ENSMOCG00000007179	ENSMOCT00000009289	C1QB_MOUSE	C1qb	Complement_C1q_subcomponent_subunit_B	10:47936844-47941715	GO:0005623;GO:0005581;GO:0005602;GO:0005615;GO:0098794;GO:0045202;GO:0006958;GO:0045087;GO:0048839;GO:0098883	921.7922692	0.032013181	0.234343827	1.26559373	0.737318941	0.875636411
ENSMOCG00000017576	ENSMOCT00000023471	E41L5_RAT	Epb41l4a	Band_4_like_protein_5	18:22322440-22515835	GO:0005912;GO:0031252;GO:0005856;GO:0005829;GO:0005925;GO:0005654;GO:0005886;GO:0032587;GO:0008092;GO:0019904;GO:0030036;GO:0031032;GO:0003383;GO:0048318;GO:0048319;GO:0000904;GO:0071560;GO:0007398;GO:0048617;GO:0007492;GO:0003382;GO:0001837;GO:0001701;GO:0070986;GO:0007498;GO:0007509;GO:0022408;GO:0032091;GO:0001839;GO:0048339;GO:0001954;GO:0010634;GO:0051894;GO:0032092;GO:0010608;GO:0070201;GO:0032525;GO:0001756;GO:0006931;GO:0009826	734.1555054	0.124196258	0.087535843	1.265225078	0.737406815	0.875651881
ENSMOCG00000005926	ENSMOCT00000007704	CC134_RAT	Ccdc134	Coiled_coil_domain_containing_protein_134	15:28721643-28734676	GO:0005783;GO:0005576;GO:0005634;GO:0001525;GO:0035162;GO:1990402;GO:0001890;GO:0021591	422.3765534	0.806865995	0.172057704	1.262638481	0.738023469	0.875881179
ENSMOCG00000009603	ENSMOCT00000012330	RHPN1_MOUSE	none	Rhophilin_1	10:8124543-8164408	GO:0005829;GO:0007165	1171.215446	0.068949688	0.139286343	1.262648021	0.738021194	0.875881179
ENSMOCG00000011889	ENSMOCT00000015268	RHOF_MOUSE	Rhof	Rho_related_GTP_binding_protein_RhoF	2:14490820-14505192	GO:0005938;GO:0032153;GO:0005737;GO:0031410;GO:0005856;GO:0043231;GO:0005886;GO:0005525;GO:0003924;GO:0019901;GO:0051017;GO:0007015;GO:0016477;GO:0030950;GO:0007163;GO:0032956;GO:0030334;GO:0008360;GO:0007266	1819.848688	-0.06763201	0.100323306	1.262422571	0.73807495	0.875881179
ENSMOCG00000015898	ENSMOCT00000021058	NBP6L_BOVIN	Pde4dip	Neuroblastoma_breakpoint_family_member_6_like_protein	21:5799228-5940442		10384.31797	0.117206522	0.061606858	1.263701141	0.737770107	0.875881179
ENSMOCG00000015898	ENSMOCT00000021056	NBP6L_BOVIN	Pde4dip	Neuroblastoma_breakpoint_family_member_6_like_protein	21:5799228-5940442		10384.31797	0.117206522	0.061606858	1.263701141	0.737770107	0.875881179
ENSMOCG00000017462	ENSMOCT00000023292	COA4_MOUSE	Coa4	Cytochrome_c_oxidase_assembly_factor_4_homolog,_mitochondrial	22:44812-47270	GO:0005758;GO:0005739;GO:0033617	119.021562	0.55794184	0.186964821	1.261902932	0.738198857	0.875881179
ENSMOCG00000017493	ENSMOCT00000023349	MOT4_MOUSE	Slc16a6	Monocarboxylate_transporter_4	7:72554226-72574690	GO:0016021;GO:0005887;GO:0099061;GO:0031965;GO:0098688;GO:0005886;GO:0015129;GO:0008028;GO:0015293;GO:0015718;GO:0035879	357.3168427	0.39063698	0.163898795	1.262059253	0.738161582	0.875881179
ENSMOCG00000017493	ENSMOCT00000023347	MOT2_HUMAN	Slc16a6	Monocarboxylate_transporter_2	7:72554226-72574690	GO:0016021;GO:0005887;GO:0005886;GO:0015129;GO:0008028;GO:0005477;GO:0050833;GO:0015293;GO:0035873;GO:0015718;GO:1901475	357.3168427	0.39063698	0.163898795	1.262059253	0.738161582	0.875881179
ENSMOCG00000019193	ENSMOCT00000025865	IZUM4_MOUSE	Izumo4	Izumo_sperm_egg_fusion_protein_4	LG1:3095946-3098589	GO:0005576	66.01211921	1.392267177	0.286622237	1.263028497	0.737930477	0.875881179
ENSMOCG00000021055	ENSMOCT00000028591	NA	Itgb5	NA	2:43131197-43250089	NA	2051.732296	0.154631873	0.139927688	1.262616462	0.738028719	0.875881179
ENSMOCG00000021518	ENSMOCT00000029252	FGF11_MOUSE	Fgf11	Fibroblast_growth_factor_11	7:28972526-28978065	GO:0005576;GO:0005634;GO:0008083	562.7219089	0.363241619	0.125399235	1.260632627	0.738501786	0.876151748
ENSMOCG00000001674	ENSMOCT00000002340	NA	Abcc1	NA	7:53411122-53573886	NA	3050.59277	0.307297441	0.07745252	1.259779429	0.73870527	0.876215447
ENSMOCG00000001674	ENSMOCT00000002330	NA	Abcc1	NA	7:53411122-53573886	NA	3050.59277	0.307297441	0.07745252	1.259779429	0.73870527	0.876215447
ENSMOCG00000001674	ENSMOCT00000002349	MRP1_RAT	Abcc1	Multidrug_resistance_associated_protein_1	7:53411122-53573886	GO:0009925;GO:0016323;GO:0009986;GO:0005737;GO:0005887;GO:0016020;GO:0005886;GO:0140359;GO:0042887;GO:0005524;GO:0016887;GO:0015431;GO:0034040;GO:0042626;GO:0008559;GO:0015562;GO:0034634;GO:0005324;GO:0008514;GO:0016491;GO:0042910;GO:0060326;GO:0140115;GO:0034775;GO:0071716;GO:0015911;GO:0060548;GO:1901215;GO:0033700;GO:0045332;GO:0030335;GO:0050729;GO:0042493;GO:0006979;GO:0099039;GO:0070633;GO:0055085;GO:1990961;GO:0042908	3050.59277	0.307297441	0.07745252	1.259779429	0.73870527	0.876215447
ENSMOCG00000016943	ENSMOCT00000022559	NA	Zeb2	NA	4:59089082-59217173	NA	2644.932971	-0.386948002	0.14666602	1.259804768	0.738699226	0.876215447
ENSMOCG00000016943	ENSMOCT00000022560	ZEB2_MOUSE	Zeb2	Zinc_finger_E_box_binding_homeobox_2	4:59089082-59217173	GO:0005829;GO:0000790;GO:0005730;GO:0005654;GO:0005634;GO:0001228;GO:0001227;GO:0046872;GO:0070412;GO:0043565;GO:0021846;GO:0007417;GO:0048668;GO:0021540;GO:0021957;GO:0048066;GO:0048598;GO:0021766;GO:0061373;GO:0097324;GO:0000122;GO:0001755;GO:0001843;GO:0050772;GO:0043507;GO:1902748;GO:0048023;GO:0045636;GO:0045944;GO:0030177;GO:1903056;GO:0001756	2644.932971	-0.386948002	0.14666602	1.259804768	0.738699226	0.876215447
ENSMOCG00000000735	ENSMOCT00000000979	NA	none	NA	4:17806687-17822738	NA	853.3113772	0.289901353	0.195955701	1.259131921	0.738859709	0.876220957
ENSMOCG00000022142	ENSMOCT00000030149	ZCH24_MOUSE	Zcchc24	Zinc_finger_CCHC_domain_containing_protein_24	6:64526096-64578899	GO:0003676;GO:0008270	5051.852378	-0.025590627	0.087657244	1.259255205	0.738830304	0.876220957
ENSMOCG00000014062	ENSMOCT00000018373	PP3BA_XENLA	Ppp1r3b	Protein_phosphatase_1_regulatory_subunit_3B_A	LG7_11:11123606-11131037	GO:0000164;GO:0019888;GO:0005977;GO:0005981	86.58643762	-1.142291656	0.317989194	1.258692359	0.738964557	0.876238168
ENSMOCG00000018065	ENSMOCT00000024180	GNA13_MOUSE	Gna13	Guanine_nucleotide_binding_protein_subunit_alpha_13	7:72454006-72493682	GO:0031526;GO:0005623;GO:0005737;GO:0005829;GO:0005834;GO:0042470;GO:0005634;GO:0005886;GO:0031752;GO:0001664;GO:0031683;GO:0005525;GO:0003924;GO:0046872;GO:0031584;GO:0007189;GO:0007188;GO:0001525;GO:0001569;GO:0030154;GO:0007186;GO:0001701;GO:0035556;GO:0030168;GO:0007204;GO:0030334;GO:0008360;GO:0007266	7035.531409	-0.044782762	0.1324884	1.258443078	0.73902402	0.876238168
ENSMOCG00000018065	ENSMOCT00000024178	GNA12_MOUSE	Gna13	Guanine_nucleotide_binding_protein_subunit_alpha_12	7:72454006-72493682	GO:0031526;GO:0005737;GO:0005834;GO:0016328;GO:0031752;GO:0001664;GO:0031683;GO:0005525;GO:0003924;GO:0046872;GO:0007188;GO:0030154;GO:0042733;GO:0007186;GO:0001701;GO:0035556;GO:0008360;GO:0010762;GO:0032434;GO:0032006;GO:0042493;GO:0007266	7035.531409	-0.044782762	0.1324884	1.258443078	0.73902402	0.876238168
ENSMOCG00000000441	ENSMOCT00000000580	BSDC1_CHICK	Bsdc1	BSD_domain_containing_protein_1	10:55158288-55185219		3644.226022	-0.216412855	0.064175585	1.257623938	0.739219425	0.87624705
ENSMOCG00000001134	ENSMOCT00000001538	MSTRO_MOUSE	Mro	Protein_maestro	18:58260671-58275871	GO:0005730;GO:0005634	726.6533685	-1.020433902	0.176352896	1.256607073	0.73946202	0.87624705
ENSMOCG00000001794	ENSMOCT00000002418	RL36A_RAT	none	60S_ribosomal_protein_L36a	15:21739317-21739637	GO:0022625;GO:0005783;GO:0005634;GO:0005886;GO:0003735;GO:0010033;GO:0032526;GO:0006412	638.2298589	-1.296136362	0.175239596	1.255294997	0.739775081	0.87624705
ENSMOCG00000002150	ENSMOCT00000002880	YIF1A_BOVIN	Yif1a	Protein_YIF1A	8:39866565-39870252	GO:0030134;GO:0005789;GO:0005793;GO:0030173;GO:0006888;GO:0015031	470.3573992	-0.237136963	0.131545448	1.253215562	0.740271319	0.87624705
ENSMOCG00000003736	ENSMOCT00000004990	U2AF1_BOVIN	U2af1	Splicing_factor_U2AF_35_kDa_subunit	LG2:48754846-48765928	GO:0016607;GO:0005681;GO:0089701;GO:0046872;GO:0030628;GO:0050733;GO:0000398	2191.928823	-0.045474583	0.073504697	1.25621676	0.739555144	0.87624705
ENSMOCG00000003736	ENSMOCT00000004993	U2AF1_BOVIN	U2af1	Splicing_factor_U2AF_35_kDa_subunit	LG2:48754846-48765928	GO:0016607;GO:0005681;GO:0089701;GO:0046872;GO:0030628;GO:0050733;GO:0000398	2191.928823	-0.045474583	0.073504697	1.25621676	0.739555144	0.87624705
ENSMOCG00000005864	ENSMOCT00000007651	NA	Ttc39b	NA	10:20940443-20995275	NA	573.2954197	-0.12515222	0.092308447	1.255299474	0.739774012	0.87624705
ENSMOCG00000005864	ENSMOCT00000007661	NA	Ttc39b	NA	10:20940443-20995275	NA	573.2954197	-0.12515222	0.092308447	1.255299474	0.739774012	0.87624705
ENSMOCG00000007585	ENSMOCT00000009787	TMM8B_MOUSE	Tmem8	Transmembrane_protein_8B	7:1844664-1853227	GO:0009986;GO:0005783;GO:0016021;GO:0005739;GO:0005634;GO:0005886;GO:0007160;GO:0040008	118.4635629	0.253242568	0.21607324	1.257023641	0.739362635	0.87624705
ENSMOCG00000007585	ENSMOCT00000009789	PGAP6_MOUSE	Tmem8	Post_GPI_attachment_to_proteins_factor_6	7:1844664-1853227	GO:0005887;GO:0005765;GO:0005886;GO:0004623;GO:0102567;GO:0102568	118.4635629	0.253242568	0.21607324	1.257023641	0.739362635	0.87624705
ENSMOCG00000007904	ENSMOCT00000010198	SAM15_MOUSE	none	Sterile_alpha_motif_domain_containing_protein_15	1:25026898-25038246		137.4268537	0.374348364	0.179001298	1.255607959	0.739700404	0.87624705
ENSMOCG00000007904	ENSMOCT00000010193	SAM15_MOUSE	none	Sterile_alpha_motif_domain_containing_protein_15	1:25026898-25038246		137.4268537	0.374348364	0.179001298	1.255607959	0.739700404	0.87624705
ENSMOCG00000008757	ENSMOCT00000011263	NOL8_MOUSE	none	Nucleolar_protein_8	16:53179852-53183555	GO:0005730;GO:0005634;GO:1990904;GO:0003723;GO:1990830;GO:1902570;GO:0051252;GO:0006364	92.37860927	0.729724245	0.193637423	1.254412227	0.739985733	0.87624705
ENSMOCG00000015566	ENSMOCT00000020539	XKR2_RAT	none	XK_related_protein_2	X:37976705-37986953	GO:0016021	52.98164182	-1.398955105	0.291506744	1.253752116	0.740143265	0.87624705
ENSMOCG00000016588	ENSMOCT00000022025	SRB4D_MOUSE	none	Scavenger_receptor_cysteine_rich_domain_containing_group_B_protein	2:21598983-21617914	GO:0009897;GO:0005576;GO:0005044	77.45743417	-0.326798914	0.256742703	1.257519194	0.739244412	0.87624705
ENSMOCG00000016600	ENSMOCT00000022049	NRF6_CAEEL	Oacyl	Nose_resistant_to_fluoxetine_protein_6	18:51106042-51140339	GO:0016021;GO:0008289;GO:0016747;GO:0006869;GO:0007275	46.52887264	-0.190275338	0.37361392	1.25276147	0.740379698	0.87624705
ENSMOCG00000016600	ENSMOCT00000022046	NRF6_CAEEL	Oacyl	Nose_resistant_to_fluoxetine_protein_6	18:51106042-51140339	GO:0016021;GO:0008289;GO:0016747;GO:0006869;GO:0007275	46.52887264	-0.190275338	0.37361392	1.25276147	0.740379698	0.87624705
ENSMOCG00000017786	ENSMOCT00000023795	NA	Dgat1	NA	15:11172852-11182723	NA	1064.48461	0.053562083	0.086558037	1.253012059	0.740319889	0.87624705
ENSMOCG00000017786	ENSMOCT00000023803	NA	Dgat1	NA	15:11172852-11182723	NA	1064.48461	0.053562083	0.086558037	1.253012059	0.740319889	0.87624705
ENSMOCG00000017786	ENSMOCT00000023808	NA	Dgat1	NA	15:11172852-11182723	NA	1064.48461	0.053562083	0.086558037	1.253012059	0.740319889	0.87624705
ENSMOCG00000018585	ENSMOCT00000024953	CDR2L_MOUSE	Cdr2	Cerebellar_degeneration_related_protein_2_like	8:14644335-14669788		1149.39537	-0.248189343	0.085754015	1.256021316	0.739601776	0.87624705
ENSMOCG00000020657	ENSMOCT00000028002	PSTK_HUMAN	Pstk	L_seryl_tRNA(Sec)_kinase	8:24147259-24157280	GO:0005524;GO:0016301;GO:0000049;GO:0097056;GO:0006412	1142.785244	-0.250543122	0.117824349	1.254124777	0.74005433	0.87624705
ENSMOCG00000020856	ENSMOCT00000028298	CTNA2_HUMAN	Ctnnal1	Catenin_alpha_2	LG5:50008484-50057037	GO:0015629;GO:0005912;GO:0030424;GO:0016323;GO:0005737;GO:0005829;GO:0098890;GO:0098888;GO:0098686;GO:0030027;GO:0005634;GO:0098688;GO:0099092;GO:0098831;GO:0051015;GO:0045296;GO:0042802;GO:0005200;GO:0007409;GO:0048854;GO:0098609;GO:0048813;GO:0098885;GO:0034316;GO:0051149;GO:0060134;GO:0021942;GO:2001222;GO:0010975;GO:0051823	1173.873325	-0.633852955	0.167860419	1.253598698	0.740179879	0.87624705
ENSMOCG00000020856	ENSMOCT00000028292	CTNA2_MOUSE	Ctnnal1	Catenin_alpha_2	LG5:50008484-50057037	GO:0015629;GO:0005912;GO:0030424;GO:0016323;GO:0005737;GO:0098890;GO:0098888;GO:0098686;GO:0030027;GO:0005634;GO:0098688;GO:0014069;GO:0099092;GO:0098831;GO:0051015;GO:0045296;GO:0042802;GO:0005198;GO:0007409;GO:0048854;GO:0098609;GO:0048813;GO:0098885;GO:0034316;GO:0060134;GO:0021942;GO:2001222;GO:0010975;GO:0051823	1173.873325	-0.633852955	0.167860419	1.253598698	0.740179879	0.87624705
ENSMOCG00000020856	ENSMOCT00000028301	CTNL1_MOUSE	Ctnnal1	Alpha_catulin	LG5:50008484-50057037	GO:0005856;GO:0005829;GO:0005886;GO:0051015;GO:0045296;GO:0007155;GO:0007266	1173.873325	-0.633852955	0.167860419	1.253598698	0.740179879	0.87624705
ENSMOCG00000022024	ENSMOCT00000029994	CCR7_HUMAN	Ccr9	C_C_chemokine_receptor_type_7	5:95976158-95987937	GO:0005623;GO:0009986;GO:0009897;GO:0016021;GO:0005739;GO:0005886;GO:0019957;GO:0016493;GO:0038117;GO:0038121;GO:0035757;GO:0035758;GO:0019956;GO:0004930;GO:0090630;GO:0019722;GO:0060326;GO:0071345;GO:0006935;GO:0002407;GO:0001768;GO:0007186;GO:0048872;GO:0006955;GO:0006954;GO:0072610;GO:0097022;GO:0097029;GO:0002408;GO:2000669;GO:0045060;GO:0030838;GO:0045785;GO:2000147;GO:0001954;GO:0007204;GO:0002606;GO:2000510;GO:0070374;GO:0051491;GO:2000526;GO:0002922;GO:0002885;GO:0043123;GO:2000522;GO:0032735;GO:0046330;GO:0090023;GO:0043552;GO:0045860;GO:0051897;GO:0031274;GO:2000525;GO:0050862;GO:2000547;GO:0032649;GO:0050706;GO:0051209;GO:0032496;GO:0071731;GO:0034695;GO:0031529	15.94852273	1.536296045	0.721391777	1.254295173	0.740013667	0.87624705
ENSMOCG00000022024	ENSMOCT00000029992	CCR7_HUMAN	Ccr9	C_C_chemokine_receptor_type_7	5:95976158-95987937	GO:0005623;GO:0009986;GO:0009897;GO:0016021;GO:0005739;GO:0005886;GO:0019957;GO:0016493;GO:0038117;GO:0038121;GO:0035757;GO:0035758;GO:0019956;GO:0004930;GO:0090630;GO:0019722;GO:0060326;GO:0071345;GO:0006935;GO:0002407;GO:0001768;GO:0007186;GO:0048872;GO:0006955;GO:0006954;GO:0072610;GO:0097022;GO:0097029;GO:0002408;GO:2000669;GO:0045060;GO:0030838;GO:0045785;GO:2000147;GO:0001954;GO:0007204;GO:0002606;GO:2000510;GO:0070374;GO:0051491;GO:2000526;GO:0002922;GO:0002885;GO:0043123;GO:2000522;GO:0032735;GO:0046330;GO:0090023;GO:0043552;GO:0045860;GO:0051897;GO:0031274;GO:2000525;GO:0050862;GO:2000547;GO:0032649;GO:0050706;GO:0051209;GO:0032496;GO:0071731;GO:0034695;GO:0031529	15.94852273	1.536296045	0.721391777	1.254295173	0.740013667	0.87624705
ENSMOCG00000022987	ENSMOCT00000031450	SIX5_HUMAN	Six4	Homeobox_protein_SIX5	1:8374133-8378626	GO:0005737;GO:0000790;GO:0005634;GO:0005667;GO:0001228;GO:0000981;GO:0000978;GO:0000976;GO:0048856;GO:0002088;GO:1902723;GO:0045892;GO:0007286	31.0811557	-0.152910923	0.312723223	1.253635413	0.740171117	0.87624705
ENSMOCG00000003066	ENSMOCT00000004116	SRR1L_MOUSE	Srrd	SRR1_like_protein	2:1971804-1977911	GO:0005737;GO:0005634;GO:0007623;GO:0006783;GO:0007017;GO:0042752;GO:0070453	323.9554408	0.384624944	0.119714225	1.252058922	0.740547386	0.876268217
ENSMOCG00000003066	ENSMOCT00000004113	SRR1L_HUMAN	Srrd	SRR1_like_protein	2:1971804-1977911	GO:0005737;GO:0005634;GO:0007623;GO:0006783;GO:0007017;GO:0042752;GO:0070453	323.9554408	0.384624944	0.119714225	1.252058922	0.740547386	0.876268217
ENSMOCG00000010948	ENSMOCT00000014041	APOD_RABIT	Apod	Apolipoprotein_D	2:40561125-40578667	GO:0022626;GO:0030425;GO:0005783;GO:0005615;GO:0043025;GO:0048471;GO:0015485;GO:0007568;GO:0007420;GO:0006006;GO:0006629;GO:0006869;GO:1900016;GO:0051895;GO:0060588;GO:0071638;GO:0010642;GO:0042308;GO:0048662;GO:2000098;GO:2000405;GO:0014012;GO:0048678;GO:0042493;GO:0000302;GO:0042246	10720.34879	-0.793994947	0.224348849	1.252307849	0.740487969	0.876268217
ENSMOCG00000010844	ENSMOCT00000013941	CAD16_RABIT	Cdh17	Cadherin_16	LG5:61149886-61190351	GO:0016021;GO:0005886;GO:0005509;GO:0016339;GO:0007156	42.45758475	-2.936921637	0.610696006	1.250231782	0.740983553	0.87669565
ENSMOCG00000015340	ENSMOCT00000020224	NA	Ccdc170	NA	LG9:16772015-16850404	NA	286.8370119	0.605628514	0.225282535	1.249213083	0.741226767	0.876806062
ENSMOCG00000019951	ENSMOCT00000026991	NKAI1_MOUSE	Nkain1	Sodium/potassium_transporting_ATPase_subunit_beta_1_interacting_protein_1	10:54188015-54232086	GO:0016021;GO:0005886;GO:0051117;GO:0002028	194.2006844	0.080945671	0.184985695	1.249497022	0.741158974	0.876806062
ENSMOCG00000010981	ENSMOCT00000014106	NOL6_DROPS	Nol6	Nucleolar_protein_6	LG5:37271702-37282923	GO:0000794;GO:0005730;GO:0003723	592.7871818	-0.628524586	0.179025655	1.248405332	0.741419635	0.876856886
ENSMOCG00000016361	ENSMOCT00000021704	CIB2_RAT	Cib2	Calcium_and_integrin_binding_family_member_2	5:48707114-48724439	GO:0005623;GO:0032437;GO:0005737;GO:0005927;GO:0031594;GO:0001917;GO:0001750;GO:0042383;GO:0032420;GO:0005509;GO:0005178;GO:0000287;GO:0042803;GO:0044877;GO:0055074;GO:0071318;GO:0045494;GO:0007204	1494.960605	-0.020960794	0.098161673	1.248630768	0.741365806	0.876856886
ENSMOCG00000000243	ENSMOCT00000000312	RT36_HUMAN	none	28S_ribosomal_protein_S36,_mitochondrial	18:33535598-33536014	GO:0005743;GO:0009353;GO:0005763;GO:0005739;GO:0003735;GO:0006103;GO:0070125;GO:0070126;GO:0055114;GO:0006412	52.48854695	0.525128308	0.2330421	1.248068317	0.74150011	0.876863417
ENSMOCG00000016769	ENSMOCT00000022286	SMAGP_MOUSE	Smagp	Small_cell_adhesion_glycoprotein	15:3897066-3911887	GO:0030054;GO:0030659;GO:0016021;GO:0005654;GO:0005886	22.12858864	-0.61372297	0.504675576	1.247690794	0.741590259	0.876881387
ENSMOCG00000014004	ENSMOCT00000018285	NA	none	NA	LG8:17298988-17386345	NA	2462.805509	-0.225249015	0.092540823	1.2466978	0.741827396	0.877073139
ENSMOCG00000014004	ENSMOCT00000018293	CHD6_MOUSE	none	Chromodomain_helicase_DNA_binding_protein_6	LG8:17298988-17386345	GO:0005654;GO:0005524;GO:0003677;GO:0003678;GO:0008094;GO:0001221;GO:0006325;GO:0036091	2462.805509	-0.225249015	0.092540823	1.2466978	0.741827396	0.877073139
ENSMOCG00000010303	ENSMOCT00000013226	COX5B_MOUSE	none	Cytochrome_c_oxidase_subunit_5B,_mitochondrial	10:84355458-84355842	GO:0005743;GO:0005739;GO:0043209;GO:0004129;GO:0046872;GO:0042776;GO:0006123	7.518717669	0.62681203	0.74441553	1.245656827	0.742076016	0.877278427
ENSMOCG00000008080	NA	NA	NA	NA	NA	NA	53.0113927	0.045293626	0.372987752	1.244904296	0.742255762	0.877313615
ENSMOCG00000022197	ENSMOCT00000030231	PRR19_HUMAN	Prr19	Proline_rich_protein_19	LG4:20292701-20295848		8.725519803	0.733139507	0.53139212	1.245086414	0.742212261	0.877313615
ENSMOCG00000002726	ENSMOCT00000003664	NWD1_MOUSE	Nwd2	NACHT_domain__and_WD_repeat_containing_protein_1	LG1:20509312-20646608	GO:0005829;GO:0005524;GO:0032088;GO:0010628	549.5951022	-0.00181846	0.116846485	1.243928992	0.742488738	0.877411691
ENSMOCG00000010469	ENSMOCT00000013441	SMP3_ASPOR	Pigz	GPI_mannosyltransferase_4	2:41139521-41143958	GO:0005789;GO:0016021;GO:0016757;GO:0006506	252.3161412	0.654207525	0.143523757	1.24412662	0.742441528	0.877411691
ENSMOCG00000010469	ENSMOCT00000013438	SMP3_ASPOR	Pigz	GPI_mannosyltransferase_4	2:41139521-41143958	GO:0005789;GO:0016021;GO:0016757;GO:0006506	252.3161412	0.654207525	0.143523757	1.24412662	0.742441528	0.877411691
ENSMOCG00000000246	ENSMOCT00000000316	LRAT2_HUMAN	Lratd2	Protein_LRATD2	15:41285353-41290120	GO:0005737;GO:0005886	355.023575	-0.295695355	0.111492127	1.242763274	0.742767228	0.877415201
ENSMOCG00000009159	ENSMOCT00000011758	NA	Dpp3	NA	8:39669356-39691842	NA	1627.182512	-0.103096521	0.081497226	1.24322837	0.742656113	0.877415201
ENSMOCG00000016334	ENSMOCT00000021669	NA	Slc2a2	NA	1:91493701-91523519	NA	35.36834554	-2.932455361	0.395725214	1.242346919	0.742866703	0.877415201
ENSMOCG00000017322	ENSMOCT00000023091	RABP2_BOVIN	Crabp2	Cellular_retinoic_acid_binding_protein_2	21:821754-826309	GO:0005737;GO:0005783;GO:0005634;GO:0016918;GO:0001972;GO:0019841;GO:0048385	151.8220227	0.941707611	0.408710178	1.242480052	0.742834895	0.877415201
ENSMOCG00000020331	ENSMOCT00000027569	NA	Mylk	NA	2:44121995-44305805	NA	462.2157634	0.041665395	0.195476352	1.243201082	0.742662632	0.877415201
ENSMOCG00000000795	ENSMOCT00000001061	S35C2_MOUSE	Slc35c2	Solute_carrier_family_35_member_C2	LG8:13193812-13201947	GO:0005801;GO:0005793;GO:0033116;GO:0005794;GO:0016021;GO:0005654;GO:0015297;GO:0022857;GO:0036065;GO:0010629;GO:0045747;GO:0036066;GO:0015786	1086.061304	0.198784137	0.114295038	1.241863872	0.742982118	0.877424179
ENSMOCG00000007336	ENSMOCT00000009468	NA	Cyb5r3	NA	15:27954551-27973084	NA	1879.833489	0.243409457	0.108839263	1.241687309	0.743024305	0.877424179
ENSMOCG00000007336	ENSMOCT00000009471	NA	Cyb5r3	NA	15:27954551-27973084	NA	1879.833489	0.243409457	0.108839263	1.241687309	0.743024305	0.877424179
ENSMOCG00000012772	ENSMOCT00000016518	CCL6_RAT	none	C_C_motif_chemokine_6	7:15514298-15519740	GO:0005615;GO:0048020;GO:0031726;GO:0008009;GO:0006915;GO:0060326;GO:0071346;GO:0071347;GO:0071356;GO:0070098;GO:0048245;GO:0007186;GO:0006954;GO:0048247;GO:0002548;GO:2001264;GO:0030593;GO:0070374;GO:0043547	7.122469294	3.63752775	0.981668879	1.241301907	0.743116394	0.877444358
ENSMOCG00000004049	ENSMOCT00000005367	NA	none	NA	1:58306651-58337567	NA	327.0691041	-0.004073895	0.155433941	1.238861136	0.743699681	0.877513118
ENSMOCG00000004262	ENSMOCT00000005642	NA	Pip5k1a	NA	21:3493445-3537045	NA	2234.200845	-0.159091177	0.067997869	1.23907476	0.743648624	0.877513118
ENSMOCG00000004262	ENSMOCT00000005638	NA	Pip5k1a	NA	21:3493445-3537045	NA	2234.200845	-0.159091177	0.067997869	1.23907476	0.743648624	0.877513118
ENSMOCG00000006722	ENSMOCT00000008700	RAD_HUMAN	Gem	GTP_binding_protein_RAD	LG5:61099582-61109599	GO:0005886;GO:0005246;GO:0005516;GO:0005525;GO:0003924;GO:1901842;GO:0007264	112.0706636	0.219835058	0.244534685	1.240546294	0.743296953	0.877513118
ENSMOCG00000011104	ENSMOCT00000014248	CAH14_HUMAN	Car12	Carbonic_anhydrase_14	5:72770863-72825209	GO:0016021;GO:0005886;GO:0004089;GO:0008270;GO:0015701	52.56949333	0.242651239	0.278952571	1.239139562	0.743633137	0.877513118
ENSMOCG00000011104	ENSMOCT00000014255	CAH14_HUMAN	Car12	Carbonic_anhydrase_14	5:72770863-72825209	GO:0016021;GO:0005886;GO:0004089;GO:0008270;GO:0015701	52.56949333	0.242651239	0.278952571	1.239139562	0.743633137	0.877513118
ENSMOCG00000014591	ENSMOCT00000019155	PARVB_HUMAN	Parva	Beta_parvin	8:4019791-4171138	GO:0015629;GO:0005737;GO:0005829;GO:0005925;GO:0030027;GO:0005886;GO:0030018;GO:0003779;GO:0031532;GO:0030031;GO:0007163;GO:0071963;GO:0030032;GO:0034446	1301.179775	0.822080531	0.127852778	1.239497929	0.743547489	0.877513118
ENSMOCG00000014591	ENSMOCT00000019154	PARVB_MOUSE	Parva	Beta_parvin	8:4019791-4171138	GO:0015629;GO:0005737;GO:0005925;GO:0030027;GO:0005886;GO:0030018;GO:0003779;GO:0031532;GO:0030031;GO:0007163;GO:0071963;GO:0030032;GO:0034446	1301.179775	0.822080531	0.127852778	1.239497929	0.743547489	0.877513118
ENSMOCG00000017573	ENSMOCT00000023455	RMI2_MOUSE	none	RecQ_mediated_genome_instability_protein_2	7:11996299-12002534	GO:0005829;GO:0016607;GO:0003677;GO:0006281;GO:0006260;GO:0043007;GO:2000042;GO:0033045	20.67968765	-0.315182666	0.417153173	1.239761505	0.743484498	0.877513118
ENSMOCG00000018316	ENSMOCT00000024547	GGN_RAT	Ggn	Gametogenetin	LG4:23295544-23298825	GO:0005737;GO:0005730;GO:0048471;GO:0046983;GO:0031625;GO:0030154;GO:0006302;GO:0007566;GO:0007276;GO:0008104;GO:0007283	9.942220209	-1.02015948	0.506840032	1.239128377	0.74363581	0.877513118
ENSMOCG00000018316	ENSMOCT00000024546	GGN_RAT	Ggn	Gametogenetin	LG4:23295544-23298825	GO:0005737;GO:0005730;GO:0048471;GO:0046983;GO:0031625;GO:0030154;GO:0006302;GO:0007566;GO:0007276;GO:0008104;GO:0007283	9.942220209	-1.02015948	0.506840032	1.239128377	0.74363581	0.877513118
ENSMOCG00000018316	ENSMOCT00000024550	GGN_MOUSE	Ggn	Gametogenetin	LG4:23295544-23298825	GO:0005737;GO:0031410;GO:0016021;GO:0005635;GO:0005730;GO:0048471;GO:0042802;GO:0031625;GO:0030154;GO:0006302;GO:0007566;GO:0007276;GO:0008104;GO:0065003;GO:0007283	9.942220209	-1.02015948	0.506840032	1.239128377	0.74363581	0.877513118
ENSMOCG00000007556	ENSMOCT00000009757	NA	Pi4kb	NA	21:3686329-3724261	NA	4253.073653	-0.156100488	0.063167338	1.238188781	0.743860382	0.87761422
ENSMOCG00000007556	ENSMOCT00000009758	PI4KB_MOUSE	Pi4kb	Phosphatidylinositol_4_kinase_beta	21:3686329-3724261	GO:0005737;GO:0005829;GO:0000139;GO:0016020;GO:0005741;GO:0005886;GO:0030867;GO:0004430;GO:0071889;GO:0005524;GO:0052742;GO:0046854;GO:0048015	4253.073653	-0.156100488	0.063167338	1.238188781	0.743860382	0.87761422
ENSMOCG00000007556	ENSMOCT00000009754	NA	Pi4kb	NA	21:3686329-3724261	NA	4253.073653	-0.156100488	0.063167338	1.238188781	0.743860382	0.87761422
ENSMOCG00000007556	ENSMOCT00000009752	NA	Pi4kb	NA	21:3686329-3724261	NA	4253.073653	-0.156100488	0.063167338	1.238188781	0.743860382	0.87761422
ENSMOCG00000013576	ENSMOCT00000017691	NA	Padi1	NA	10:44042410-44072997	NA	7.571093764	0.211618465	0.696939397	1.237298442	0.7440732	0.87768828
ENSMOCG00000014221	ENSMOCT00000018600	CBR3_HUMAN	Cbr3	Carbonyl_reductase_[NADPH]_3	2:70417807-70425749	GO:0005829;GO:0005615;GO:0005654;GO:0000253;GO:0004090;GO:0070402;GO:0050890;GO:0042376;GO:0006805	230.3436442	0.395348235	0.129657077	1.237484809	0.744028651	0.87768828
ENSMOCG00000003766	ENSMOCT00000005021	FOXN2_XENTR	Foxn2	Forkhead_box_protein_N2	16:11628459-11674083	GO:0005634;GO:0003700;GO:0043565	299.7010371	-0.007762453	0.160612731	1.235308461	0.744548931	0.877806908
ENSMOCG00000011083	ENSMOCT00000014225	NA	Galnt9	NA	2:16967358-17043802	NA	2286.133911	-0.32880742	0.109700789	1.235856058	0.744418012	0.877806908
ENSMOCG00000014033	ENSMOCT00000018323	NA	Aldh18a1	NA	8:68017984-68054074	NA	1842.198942	-0.221316499	0.072771531	1.235831972	0.74442377	0.877806908
ENSMOCG00000019519	ENSMOCT00000026357	PUF12_CAEEL	none	Pumilio_domain_containing_protein_12	8:56593264-56628364	GO:0005730;GO:0003729;GO:0006417	663.2897683	0.468109264	0.095063353	1.235566426	0.744487256	0.877806908
ENSMOCG00000019519	ENSMOCT00000026359	PUF12_CAEEL	none	Pumilio_domain_containing_protein_12	8:56593264-56628364	GO:0005730;GO:0003729;GO:0006417	663.2897683	0.468109264	0.095063353	1.235566426	0.744487256	0.877806908
ENSMOCG00000021727	ENSMOCT00000029574	FA81B_HUMAN	Fam81a	Protein_FAM81B	5:69325134-69380434	GO:0005634	935.1198234	0.028918663	0.077971456	1.236218704	0.744331314	0.877806908
ENSMOCG00000009869	ENSMOCT00000012670	UBIQ_ENCCU	none	Ubiquitin	7:36032470-36033356	GO:0005737;GO:0005634	33771.12849	-0.286066423	0.125027266	1.233708618	0.74493146	0.878088052
ENSMOCG00000022414	ENSMOCT00000030585	NA	Septin4	NA	7:63785573-63798060	NA	5125.908175	0.259746643	0.130865768	1.233683321	0.744937509	0.878088052
ENSMOCG00000022414	ENSMOCT00000030578	NA	Septin4	NA	7:63785573-63798060	NA	5125.908175	0.259746643	0.130865768	1.233683321	0.744937509	0.878088052
ENSMOCG00000022414	ENSMOCT00000030581	NA	Septin4	NA	7:63785573-63798060	NA	5125.908175	0.259746643	0.130865768	1.233683321	0.744937509	0.878088052
ENSMOCG00000022414	ENSMOCT00000030580	NA	Septin4	NA	7:63785573-63798060	NA	5125.908175	0.259746643	0.130865768	1.233683321	0.744937509	0.878088052
ENSMOCG00000000219	ENSMOCT00000000281	NPFF2_HUMAN	Npffr1	Neuropeptide_FF_receptor_2	LG2:34332199-34370123	GO:0015629;GO:0005887;GO:0005886;GO:0004930;GO:0008188;GO:0031628;GO:0042277;GO:0032870;GO:0009582;GO:0007186;GO:0045761;GO:2000479;GO:0043408	190.1836958	-0.176533216	0.163269091	1.231518333	0.74545526	0.878381721
ENSMOCG00000000219	ENSMOCT00000000283	NPFF2_HUMAN	Npffr1	Neuropeptide_FF_receptor_2	LG2:34332199-34370123	GO:0015629;GO:0005887;GO:0005886;GO:0004930;GO:0008188;GO:0031628;GO:0042277;GO:0032870;GO:0009582;GO:0007186;GO:0045761;GO:2000479;GO:0043408	190.1836958	-0.176533216	0.163269091	1.231518333	0.74545526	0.878381721
ENSMOCG00000000219	ENSMOCT00000000282	NPFF2_HUMAN	Npffr1	Neuropeptide_FF_receptor_2	LG2:34332199-34370123	GO:0015629;GO:0005887;GO:0005886;GO:0004930;GO:0008188;GO:0031628;GO:0042277;GO:0032870;GO:0009582;GO:0007186;GO:0045761;GO:2000479;GO:0043408	190.1836958	-0.176533216	0.163269091	1.231518333	0.74545526	0.878381721
ENSMOCG00000004344	ENSMOCT00000005716	ZDH12_RAT	Zdhhc12	Probable_palmitoyltransferase_ZDHHC12	4:46994223-46996719	GO:0005783;GO:0005794;GO:0016021;GO:0016409;GO:0019706;GO:0018230;GO:0018345;GO:0006612	138.0738771	0.797774865	0.248795044	1.231071818	0.745562056	0.878381721
ENSMOCG00000007005	ENSMOCT00000009064	CD14_MOUSE	Cd14	Monocyte_differentiation_antigen_CD14	18:25270511-25271694	GO:0031362;GO:0009986;GO:0009897;GO:0005615;GO:0005794;GO:0046696;GO:0045121;GO:0005886;GO:0071723;GO:0001530;GO:0070891;GO:0071726;GO:0071222;GO:0071223;GO:0071219;GO:0071727;GO:0006954;GO:0045087;GO:0031663;GO:0050715;GO:0045807;GO:0032729;GO:2000484;GO:1901224;GO:0032760;GO:0032481;GO:0006898;GO:0009617;GO:0051602;GO:0045471;GO:0009408;GO:0032026;GO:0002237;GO:0034612;GO:0034142	136.7843842	0.886531624	0.293539646	1.232236691	0.745283455	0.878381721
ENSMOCG00000018826	ENSMOCT00000025321	ATP5S_MOUSE	Dmac2l	ATP_synthase_subunit_s,_mitochondrial	1:7969199-7984807	GO:0005743;GO:0005739;GO:0045263;GO:0046872;GO:0006754;GO:0006811	575.5032857	-0.57461302	0.136768334	1.231886293	0.745367256	0.878381721
ENSMOCG00000018826	ENSMOCT00000025326	ATP5S_MOUSE	Dmac2l	ATP_synthase_subunit_s,_mitochondrial	1:7969199-7984807	GO:0005743;GO:0005739;GO:0045263;GO:0046872;GO:0006754;GO:0006811	575.5032857	-0.57461302	0.136768334	1.231886293	0.745367256	0.878381721
ENSMOCG00000022015	ENSMOCT00000029972	GSTA2_MOUSE	none	Glutathione_S_transferase_A2	5:61239408-61255123	GO:0005829;GO:0043295;GO:0004364;GO:0006749;GO:0009617;GO:0035634;GO:0006805	51.35986684	-3.432264005	0.456820534	1.231338592	0.745498249	0.878381721
ENSMOCG00000018463	ENSMOCT00000024762	NA	none	NA	1:111213639-111226625	NA	20.33157859	-4.613669794	0.966786744	1.230228874	0.745763681	0.878530792
ENSMOCG00000005022	ENSMOCT00000006570	NA	Sema3g	NA	6:65253769-65265898	NA	333.0178666	0.03627794	0.176767335	1.228934315	0.746073359	0.878587355
ENSMOCG00000009265	ENSMOCT00000011901	NA	Tubb6	NA	18:52614881-52628726	NA	526.54643	-2.819689436	0.198688766	1.229263263	0.745994666	0.878587355
ENSMOCG00000009897	ENSMOCT00000012695	TULP3_MOUSE	Tub	Tubby_related_protein_3	8:275056-296573	GO:0097731;GO:0005930;GO:0097546;GO:0005929;GO:0005576;GO:0005730;GO:0005654;GO:0005634;GO:0005886;GO:0019899;GO:0001664;GO:0120160;GO:0035091;GO:0044877;GO:0009952;GO:0060348;GO:0007420;GO:0060434;GO:0021953;GO:0021904;GO:0031076;GO:0042733;GO:0048702;GO:0061548;GO:0060173;GO:0045879;GO:1901621;GO:0021914;GO:0001843;GO:0021915;GO:0001841;GO:0061512;GO:0008277;GO:0008589;GO:0060831	11001.97133	0.082319732	0.061239737	1.227883913	0.746324658	0.878587355
ENSMOCG00000010747	NA	NA	NA	NA	NA	NA	6.633565055	0.040264739	0.727704958	1.227324785	0.746458435	0.878587355
ENSMOCG00000012441	ENSMOCT00000016025	DEG15_ARATH	Tysnd1	Glyoxysomal_processing_protease,_glyoxysomal	LG2:34455815-34464564	GO:0005777;GO:0004175;GO:0004252;GO:0016485	565.1232573	0.661447375	0.167784416	1.227815591	0.746341004	0.878587355
ENSMOCG00000013697	ENSMOCT00000017860	STEAL_HUMAN	Steap1	STEAP_family_member_1B	26:2752436-2757643	GO:0005768;GO:0016021;GO:0005886	45.0147335	1.972209728	0.445824083	1.228345455	0.746214235	0.878587355
ENSMOCG00000018932	ENSMOCT00000025494	POLI_DROME	Poli	DNA_polymerase_iota	18:55527289-55544295	GO:0005634;GO:0003684;GO:0003887;GO:0046872;GO:0006260;GO:0019985	443.0049984	0.241494038	0.151695959	1.227202935	0.746487589	0.878587355
ENSMOCG00000018932	ENSMOCT00000025492	POLI_DROME	Poli	DNA_polymerase_iota	18:55527289-55544295	GO:0005634;GO:0003684;GO:0003887;GO:0046872;GO:0006260;GO:0019985	443.0049984	0.241494038	0.151695959	1.227202935	0.746487589	0.878587355
ENSMOCG00000019504	ENSMOCT00000026331	NA	Mycbpap	NA	7:70446685-70460044	NA	732.1837201	1.817742192	0.164754579	1.227551055	0.746404297	0.878587355
ENSMOCG00000022059	ENSMOCT00000030035	GTDC1_RAT	Gtdc1	Glycosyltransferase_like_domain_containing_protein_1	4:58680733-58930429		458.0200898	-0.048465789	0.245542024	1.228692995	0.74613109	0.878587355
ENSMOCG00000022059	ENSMOCT00000030034	NA	Gtdc1	NA	4:58680733-58930429	NA	458.0200898	-0.048465789	0.245542024	1.228692995	0.74613109	0.878587355
ENSMOCG00000020612	ENSMOCT00000027939	NFYA_MOUSE	Nfya	Nuclear_transcription_factor_Y_subunit_alpha	LG2:1948529-1972324	GO:0016602;GO:0005654;GO:0005634;GO:0032993;GO:0090575;GO:0003677;GO:0001228;GO:0003700;GO:0000978;GO:0043565;GO:0001221;GO:0008134;GO:2000648;GO:0045944;GO:0010723;GO:0045893;GO:2000036;GO:0006355;GO:0048511	1217.190247	0.297528713	0.112116352	1.226801473	0.746583648	0.878612021
ENSMOCG00000020612	ENSMOCT00000027936	NFYA_HUMAN	Nfya	Nuclear_transcription_factor_Y_subunit_alpha	LG2:1948529-1972324	GO:0016602;GO:0000790;GO:0005654;GO:0005634;GO:0032993;GO:0090575;GO:0003677;GO:0001228;GO:0003700;GO:0000981;GO:0000978;GO:0010723;GO:0045893;GO:0045540;GO:0006355;GO:0048511;GO:0006366	1217.190247	0.297528713	0.112116352	1.226801473	0.746583648	0.878612021
ENSMOCG00000021820	ENSMOCT00000029700	ECHD2_MOUSE	none	Enoyl_CoA_hydratase_domain_containing_protein_2,_mitochondrial	10:75493907-75509362	GO:0005739;GO:0004300;GO:0006635	612.170389	0.832484112	0.195972606	1.22633029	0.746696394	0.878656317
ENSMOCG00000013092	ENSMOCT00000016981	NA	Sh3glb1	NA	21:38448909-38483497	NA	5529.09951	-0.452676097	0.139600915	1.225684772	0.746850862	0.878749697
ENSMOCG00000013092	ENSMOCT00000016979	NA	Sh3glb1	NA	21:38448909-38483497	NA	5529.09951	-0.452676097	0.139600915	1.225684772	0.746850862	0.878749697
ENSMOCG00000013092	ENSMOCT00000016978	NA	Sh3glb1	NA	21:38448909-38483497	NA	5529.09951	-0.452676097	0.139600915	1.225684772	0.746850862	0.878749697
ENSMOCG00000003047	ENSMOCT00000004082	NA	Pcdhb14	NA	18:25880498-25882888	NA	127.5586538	0.217660157	0.163697709	1.224254243	0.747193213	0.879064098
ENSMOCG00000002324	ENSMOCT00000003165	NA	Nox3	NA	LG9:13771077-13832261	NA	8.619099008	-1.042665108	0.574998184	1.222692411	0.747567037	0.879237923
ENSMOCG00000002324	ENSMOCT00000003154	NA	Nox3	NA	LG9:13771077-13832261	NA	8.619099008	-1.042665108	0.574998184	1.222692411	0.747567037	0.879237923
ENSMOCG00000002324	ENSMOCT00000003140	NA	Nox3	NA	LG9:13771077-13832261	NA	8.619099008	-1.042665108	0.574998184	1.222692411	0.747567037	0.879237923
ENSMOCG00000002324	ENSMOCT00000003157	NA	Nox3	NA	LG9:13771077-13832261	NA	8.619099008	-1.042665108	0.574998184	1.222692411	0.747567037	0.879237923
ENSMOCG00000014409	ENSMOCT00000018875	CBR1_MOUSE	none	Carbonyl_reductase_[NADPH]_1	2:70538613-70541052	GO:0005737;GO:0043231;GO:0005902;GO:0005634;GO:0005886;GO:0047021;GO:0004090;GO:0016655;GO:0050221;GO:0017144;GO:0055114;GO:0042373	461.3037556	-0.155010244	0.201876537	1.222380994	0.747641581	0.879237923
ENSMOCG00000020054	ENSMOCT00000027201	SYNJ2_HUMAN	Synj2	Synaptojanin_2	LG9:11460451-11560645	GO:0030054;GO:0042995;GO:0005856;GO:0005829;GO:0045121;GO:0048471;GO:0005886;GO:0098793;GO:0004439;GO:0003723;GO:0017124;GO:0007420;GO:0046855;GO:0061024;GO:0006661;GO:0046856	1026.633877	-0.654488931	0.140110795	1.222453308	0.747624271	0.879237923
ENSMOCG00000020054	ENSMOCT00000027203	NA	Synj2	NA	LG9:11460451-11560645	NA	1026.633877	-0.654488931	0.140110795	1.222453308	0.747624271	0.879237923
ENSMOCG00000020054	ENSMOCT00000027193	NA	Synj2	NA	LG9:11460451-11560645	NA	1026.633877	-0.654488931	0.140110795	1.222453308	0.747624271	0.879237923
ENSMOCG00000020054	ENSMOCT00000027205	NA	Synj2	NA	LG9:11460451-11560645	NA	1026.633877	-0.654488931	0.140110795	1.222453308	0.747624271	0.879237923
ENSMOCG00000020054	ENSMOCT00000027173	NA	Synj2	NA	LG9:11460451-11560645	NA	1026.633877	-0.654488931	0.140110795	1.222453308	0.747624271	0.879237923
ENSMOCG00000020054	ENSMOCT00000027172	NA	Synj2	NA	LG9:11460451-11560645	NA	1026.633877	-0.654488931	0.140110795	1.222453308	0.747624271	0.879237923
ENSMOCG00000020054	ENSMOCT00000027179	NA	Synj2	NA	LG9:11460451-11560645	NA	1026.633877	-0.654488931	0.140110795	1.222453308	0.747624271	0.879237923
ENSMOCG00000020054	ENSMOCT00000027186	NA	Synj2	NA	LG9:11460451-11560645	NA	1026.633877	-0.654488931	0.140110795	1.222453308	0.747624271	0.879237923
ENSMOCG00000022641	ENSMOCT00000030911	PPHLN_HUMAN	Pphln1	Periphilin_1	15:17879751-17963481	GO:0005694;GO:0005829;GO:0005794;GO:0005654;GO:0003723;GO:0031424;GO:0045814;GO:0045892;GO:0090309;GO:0097355	1838.575999	-0.677224283	0.135192215	1.223114005	0.747466123	0.879237923
ENSMOCG00000022641	ENSMOCT00000030912	PPHLN_MOUSE	Pphln1	Periphilin_1	15:17879751-17963481	GO:0005694;GO:0005829;GO:0005794;GO:0005654;GO:0031424;GO:0045814;GO:0045892;GO:0090309;GO:0097355	1838.575999	-0.677224283	0.135192215	1.223114005	0.747466123	0.879237923
ENSMOCG00000022641	ENSMOCT00000030914	PPHLN_MOUSE	Pphln1	Periphilin_1	15:17879751-17963481	GO:0005694;GO:0005829;GO:0005794;GO:0005654;GO:0031424;GO:0045814;GO:0045892;GO:0090309;GO:0097355	1838.575999	-0.677224283	0.135192215	1.223114005	0.747466123	0.879237923
ENSMOCG00000005782	ENSMOCT00000007563	CSMD1_MOUSE	Pappa	CUB_and_sushi_domain_containing_protein_1	10:5054840-5291374	GO:0016021;GO:0042593;GO:0001964	189.4019934	0.0887259	0.211391737	1.218896231	0.748475874	0.879410713
ENSMOCG00000005782	ENSMOCT00000007560	CSMD1_MOUSE	Pappa	CUB_and_sushi_domain_containing_protein_1	10:5054840-5291374	GO:0016021;GO:0042593;GO:0001964	189.4019934	0.0887259	0.211391737	1.218896231	0.748475874	0.879410713
ENSMOCG00000005782	ENSMOCT00000007552	CSMD1_MOUSE	Pappa	CUB_and_sushi_domain_containing_protein_1	10:5054840-5291374	GO:0016021;GO:0042593;GO:0001964	189.4019934	0.0887259	0.211391737	1.218896231	0.748475874	0.879410713
ENSMOCG00000007504	ENSMOCT00000009671	MINY1_BOVIN	Mindy2	Ubiquitin_carboxyl_terminal_hydrolase_MINDY_1	5:68783314-68848636	GO:0071944;GO:0005829;GO:0016807;GO:0036435;GO:1990380;GO:0004843;GO:0071108	1730.470634	-0.430054372	0.119568424	1.219860425	0.748245009	0.879410713
ENSMOCG00000009089	ENSMOCT00000011817	NA	Mtor	NA	10:84391878-84495101	NA	6634.248949	0.092694861	0.070920454	1.218627563	0.748540207	0.879410713
ENSMOCG00000009089	ENSMOCT00000011816	NA	Mtor	NA	10:84391878-84495101	NA	6634.248949	0.092694861	0.070920454	1.218627563	0.748540207	0.879410713
ENSMOCG00000009089	ENSMOCT00000011825	NA	Mtor	NA	10:84391878-84495101	NA	6634.248949	0.092694861	0.070920454	1.218627563	0.748540207	0.879410713
ENSMOCG00000012417	ENSMOCT00000015995	NA	Sipa1l2	NA	4:33167979-33251370	NA	3082.022861	-0.018068703	0.087015499	1.220185934	0.748167073	0.879410713
ENSMOCG00000012417	ENSMOCT00000015993	NA	Sipa1l2	NA	4:33167979-33251370	NA	3082.022861	-0.018068703	0.087015499	1.220185934	0.748167073	0.879410713
ENSMOCG00000012972	ENSMOCT00000016806	DTBP1_BOVIN	Dtnbp1	Dysbindin	16:48699955-48803023	GO:0030424;GO:1904115;GO:0031083;GO:0030054;GO:0043197;GO:0005789;GO:0010008;GO:0030426;GO:0033162;GO:0043005;GO:0005634;GO:0014069;GO:0042734;GO:0030672;GO:0031532;GO:0008089;GO:0048490;GO:0031175;GO:0048812;GO:0010628;GO:0001956;GO:0060159;GO:0014059	1527.436885	-0.307162446	0.071653171	1.219458341	0.748341281	0.879410713
ENSMOCG00000012972	ENSMOCT00000016810	DTBP1_HUMAN	Dtnbp1	Dysbindin	16:48699955-48803023	GO:0030424;GO:1904115;GO:0031083;GO:0030054;GO:0005737;GO:0005829;GO:0043197;GO:0005789;GO:0010008;GO:0098978;GO:0030426;GO:0098686;GO:0033162;GO:0015630;GO:0030496;GO:0043005;GO:0005634;GO:0014069;GO:0045211;GO:0042383;GO:0016528;GO:0098685;GO:0030672;GO:0031532;GO:0008089;GO:0048490;GO:0007596;GO:0048813;GO:0032438;GO:0032091;GO:0071901;GO:0031175;GO:0048812;GO:0060155;GO:0010628;GO:0001956;GO:0060159;GO:0014059;GO:0043506;GO:2000300	1527.436885	-0.307162446	0.071653171	1.219458341	0.748341281	0.879410713
ENSMOCG00000012972	ENSMOCT00000016808	DTBP1_BOVIN	Dtnbp1	Dysbindin	16:48699955-48803023	GO:0030424;GO:1904115;GO:0031083;GO:0030054;GO:0043197;GO:0005789;GO:0010008;GO:0030426;GO:0033162;GO:0043005;GO:0005634;GO:0014069;GO:0042734;GO:0030672;GO:0031532;GO:0008089;GO:0048490;GO:0031175;GO:0048812;GO:0010628;GO:0001956;GO:0060159;GO:0014059	1527.436885	-0.307162446	0.071653171	1.219458341	0.748341281	0.879410713
ENSMOCG00000019703	ENSMOCT00000026611	TF_MOUSE	F3	Tissue_factor	21:18498710-18509938	GO:0009986;GO:0062023;GO:0005737;GO:0005615;GO:0016021;GO:0005886;GO:1905286;GO:0004896;GO:0005543;GO:0002020;GO:0006919;GO:0002541;GO:0007596;GO:0019221;GO:0045766;GO:0001938;GO:0010641;GO:0051897;GO:0014911;GO:0016485	686.9603859	-0.794344745	0.299517829	1.219146797	0.748415877	0.879410713
ENSMOCG00000020763	ENSMOCT00000028144	NA	Micu1	NA	LG2:32599170-32745725	NA	3327.934463	-0.229771861	0.079213977	1.22067213	0.74805067	0.879410713
ENSMOCG00000020763	ENSMOCT00000028148	NA	Micu1	NA	LG2:32599170-32745725	NA	3327.934463	-0.229771861	0.079213977	1.22067213	0.74805067	0.879410713
ENSMOCG00000020763	ENSMOCT00000028150	NA	Micu1	NA	LG2:32599170-32745725	NA	3327.934463	-0.229771861	0.079213977	1.22067213	0.74805067	0.879410713
ENSMOCG00000020786	ENSMOCT00000028182	ROA1_PANTR	none	Heterogeneous_nuclear_ribonucleoprotein_A1	LG5:64205183-64206190	GO:0005737;GO:0005634;GO:1990904;GO:0005681;GO:0003729;GO:0003723;GO:1903936;GO:0006397;GO:0051028;GO:0051252;GO:0008380	370.0397774	-3.508726994	0.13733907	1.219695707	0.748284447	0.879410713
ENSMOCG00000021672	ENSMOCT00000029483	DEGS1_BOVIN	9130409I23Rik	Sphingolipid_delta(4)_desaturase_DES1	6:83511682-83516288	GO:0005789;GO:0016021;GO:0031966;GO:0042284;GO:0046513;GO:0006633;GO:0043217	39.4316188	-8.85805723	1.065679574	1.219182418	0.748407348	0.879410713
ENSMOCG00000022407	ENSMOCT00000030564	OTUB2_MOUSE	Otub2	Ubiquitin_thioesterase_OTUB2	1:39137409-39154365	GO:0005634;GO:0019784;GO:0004843;GO:0043130;GO:0016579;GO:0035871;GO:0071108;GO:0070536	676.7566402	0.290094114	0.168767091	1.221370818	0.747883402	0.879410713
ENSMOCG00000022407	ENSMOCT00000030565	OTUB2_MOUSE	Otub2	Ubiquitin_thioesterase_OTUB2	1:39137409-39154365	GO:0005634;GO:0019784;GO:0004843;GO:0043130;GO:0016579;GO:0035871;GO:0071108;GO:0070536	676.7566402	0.290094114	0.168767091	1.221370818	0.747883402	0.879410713
ENSMOCG00000007415	NA	NA	NA	NA	NA	NA	6.027309213	-0.834759565	0.637477264	1.217774996	0.748744366	0.879562239
ENSMOCG00000008917	ENSMOCT00000011465	BRD2_CANLF	Brd3	Bromodomain_containing_protein_2	4:49710092-49742514	GO:0005737;GO:0016607;GO:0003682;GO:0070577;GO:0001843;GO:0006334;GO:0006357	3127.458465	-0.185003414	0.051214747	1.215778403	0.74922254	0.880035592
ENSMOCG00000008917	ENSMOCT00000011464	BRD2_CANLF	Brd3	Bromodomain_containing_protein_2	4:49710092-49742514	GO:0005737;GO:0016607;GO:0003682;GO:0070577;GO:0001843;GO:0006334;GO:0006357	3127.458465	-0.185003414	0.051214747	1.215778403	0.74922254	0.880035592
ENSMOCG00000017331	ENSMOCT00000023105	EGFL7_MOUSE	Egfl7	Epidermal_growth_factor_like_protein_7	4:50710724-50719227	GO:0009986;GO:0062023;GO:0005576;GO:0005615;GO:0005509;GO:0005112;GO:0005102;GO:0048856;GO:0001525;GO:0001568;GO:0007155;GO:0030336;GO:0045746;GO:0001938;GO:0030334;GO:0001570	512.9346153	0.404098152	0.196408616	1.214848528	0.749445269	0.880208834
ENSMOCG00000017331	ENSMOCT00000023103	EGFL7_MOUSE	Egfl7	Epidermal_growth_factor_like_protein_7	4:50710724-50719227	GO:0009986;GO:0062023;GO:0005576;GO:0005615;GO:0005509;GO:0005112;GO:0005102;GO:0048856;GO:0001525;GO:0001568;GO:0007155;GO:0030336;GO:0045746;GO:0001938;GO:0030334;GO:0001570	512.9346153	0.404098152	0.196408616	1.214848528	0.749445269	0.880208834
ENSMOCG00000018734	ENSMOCT00000025185	NA	Atrnl1	NA	8:85005284-85560870	NA	1491.214681	-0.230109029	0.132680155	1.214495845	0.74952975	0.880219689
ENSMOCG00000002327	ENSMOCT00000003107	BHA09_MOUSE	Bhlha9	Class_A_basic_helix_loop_helix_protein_9	7:22436288-22436980	GO:0005737;GO:0005634;GO:0003677;GO:0046982;GO:0007275	12.77944197	-0.875021038	0.495732361	1.213027124	0.749881595	0.880288685
ENSMOCG00000003715	ENSMOCT00000004960	NA	Slc41a2	NA	24:34646009-34719439	NA	1200.892382	0.05861754	0.082941454	1.213125747	0.749857967	0.880288685
ENSMOCG00000014093	ENSMOCT00000018466	NA	Dync1h1	NA	1:46079758-46147673	NA	39064.57502	0.060385573	0.056903336	1.212994208	0.749889481	0.880288685
ENSMOCG00000014093	ENSMOCT00000018470	NA	Dync1h1	NA	1:46079758-46147673	NA	39064.57502	0.060385573	0.056903336	1.212994208	0.749889481	0.880288685
ENSMOCG00000022272	ENSMOCT00000030350	VP37B_MOUSE	Vps37b	Vacuolar_protein_sorting_associated_protein_37B	2:13532132-13560628	GO:0005737;GO:0005768;GO:0010008;GO:0000813;GO:0043231;GO:0031902;GO:0030496;GO:0005886;GO:0048306;GO:0032509;GO:1903774;GO:1902188;GO:0006612;GO:0006623;GO:0043162	725.4586936	0.157586589	0.120276646	1.213334556	0.749807943	0.880288685
ENSMOCG00000016947	ENSMOCT00000022558	AR6P6_RAT	Arl6ip6	ADP_ribosylation_factor_like_protein_6_interacting_protein_6	4:66237604-66266463	GO:0016021;GO:0005637	266.6020353	-0.091302886	0.217384903	1.212347519	0.750044415	0.880382223
ENSMOCG00000019888	ENSMOCT00000026909	ODBB_DICDI	Bckdhb	2_oxoisovalerate_dehydrogenase_subunit_beta,_mitochondrial	5:55798253-55991310	GO:0005947;GO:0005739;GO:0003863;GO:0003826;GO:0009083;GO:0007584	912.1176999	-0.761423719	0.180368628	1.211259831	0.750305025	0.880599768
ENSMOCG00000022178	ENSMOCT00000030214	NA	Rfwd3	NA	4:16653594-16682187	GO:0046872	1374.33271	-0.292439326	0.071164839	1.210529803	0.750479954	0.88071672
ENSMOCG00000006234	ENSMOCT00000008106	TBP_BOVIN	Tbp	TATA_box_binding_protein	LG9:3110279-3125427	GO:0005634;GO:0005667;GO:0005669;GO:0000126;GO:0003700;GO:0000978;GO:0000979;GO:0000995;GO:0001016;GO:0008134;GO:0070898;GO:0006366;GO:0006383	585.2859723	0.223535337	0.137270634	1.209033716	0.750838479	0.880765355
ENSMOCG00000006234	ENSMOCT00000008100	TBP_MOUSE	Tbp	TATA_box_binding_protein	LG9:3110279-3125427	GO:0005737;GO:0001939;GO:0001940;GO:0000790;GO:0005719;GO:0005654;GO:0005634;GO:0045120;GO:0032991;GO:0000120;GO:0005667;GO:0005672;GO:0005669;GO:0000126;GO:0097550;GO:0017162;GO:0000987;GO:0001047;GO:0003677;GO:0003700;GO:0019899;GO:0070491;GO:0000978;GO:0000979;GO:0016251;GO:0001103;GO:0000995;GO:0001016;GO:0001093;GO:0008134;GO:0044212;GO:0045893;GO:0051123;GO:0070898;GO:0007283;GO:0006366;GO:0006383	585.2859723	0.223535337	0.137270634	1.209033716	0.750838479	0.880765355
ENSMOCG00000014893	ENSMOCT00000019619	NA	Samd4	NA	17:1868547-2088616	NA	3869.160867	-0.255146133	0.092664673	1.208817089	0.750890396	0.880765355
ENSMOCG00000014893	ENSMOCT00000019611	NA	Samd4	NA	17:1868547-2088616	NA	3869.160867	-0.255146133	0.092664673	1.208817089	0.750890396	0.880765355
ENSMOCG00000014893	ENSMOCT00000019603	NA	Samd4	NA	17:1868547-2088616	NA	3869.160867	-0.255146133	0.092664673	1.208817089	0.750890396	0.880765355
ENSMOCG00000014893	ENSMOCT00000019613	NA	Samd4	NA	17:1868547-2088616	NA	3869.160867	-0.255146133	0.092664673	1.208817089	0.750890396	0.880765355
ENSMOCG00000015645	ENSMOCT00000020686	NA	Ano4	NA	24:32289021-32449650	NA	1699.59344	-0.100168815	0.146085332	1.209627214	0.750696246	0.880765355
ENSMOCG00000015645	ENSMOCT00000020684	NA	Ano4	NA	24:32289021-32449650	NA	1699.59344	-0.100168815	0.146085332	1.209627214	0.750696246	0.880765355
ENSMOCG00000016576	ENSMOCT00000022022	TSHR_RAT	Tshr	Thyrotropin_receptor	1:28230893-28344033	GO:0016323;GO:0005887;GO:0045121;GO:0005886;GO:0043235;GO:0008528;GO:0044877;GO:0038023;GO:0004996;GO:0007190;GO:0007189;GO:0007166;GO:1904588;GO:1905229;GO:0009755;GO:0008284;GO:0120162;GO:0038194	396.9560723	-0.571810646	0.218348019	1.209933699	0.7506228	0.880765355
ENSMOCG00000016576	ENSMOCT00000022018	NA	Tshr	NA	1:28230893-28344033	NA	396.9560723	-0.571810646	0.218348019	1.209933699	0.7506228	0.880765355
ENSMOCG00000016576	ENSMOCT00000022024	TSHR_MOUSE	Tshr	Thyrotropin_receptor	1:28230893-28344033	GO:0016323;GO:0005887;GO:0045121;GO:0005886;GO:0043235;GO:0008528;GO:0044877;GO:0038023;GO:0004996;GO:0007190;GO:0007189;GO:0008344;GO:0030183;GO:0007166;GO:1904588;GO:1905229;GO:0090103;GO:0071542;GO:0009755;GO:0060119;GO:0060122;GO:0008284;GO:0120162;GO:0040018;GO:0040012;GO:0038194	396.9560723	-0.571810646	0.218348019	1.209933699	0.7506228	0.880765355
ENSMOCG00000016576	ENSMOCT00000022014	NA	Tshr	NA	1:28230893-28344033	NA	396.9560723	-0.571810646	0.218348019	1.209933699	0.7506228	0.880765355
ENSMOCG00000018673	ENSMOCT00000025092	NA	Mfsd13a	NA	8:73980572-73994649	NA	936.6637869	-0.491595795	0.166125909	1.20878609	0.750897825	0.880765355
ENSMOCG00000001299	ENSMOCT00000001759	GRHL1_XENLA	Grhl3	Grainyhead_like_protein_1_homolog	10:49244453-49261184	GO:0005634;GO:0003677;GO:0003700;GO:0007275;GO:0006357	13.03372501	-0.583155442	0.439656991	1.207858181	0.751120219	0.880840297
ENSMOCG00000013079	ENSMOCT00000016964	NA	Tuba4a	NA	LG4:55837332-55841605	NA	9087.600718	-0.087035333	0.114010082	1.208148873	0.751050546	0.880840297
ENSMOCG00000013079	ENSMOCT00000016966	TBA4A_RAT	Tuba4a	Tubulin_alpha_4A_chain	LG4:55837332-55841605	GO:0005737;GO:0005856;GO:0005874;GO:0019899;GO:0005525;GO:0003924;GO:0019901;GO:0005200;GO:0000226;GO:0007017;GO:0000278	9087.600718	-0.087035333	0.114010082	1.208148873	0.751050546	0.880840297
ENSMOCG00000013079	ENSMOCT00000016959	NA	Tuba4a	NA	LG4:55837332-55841605	NA	9087.600718	-0.087035333	0.114010082	1.208148873	0.751050546	0.880840297
ENSMOCG00000017461	ENSMOCT00000023291	KDM8_SALSA	Kdm8	Lysine_specific_demethylase_8	8:18133576-18156532	GO:0005634;GO:0003682;GO:0051864;GO:0046872;GO:0032922;GO:0000086;GO:0070544;GO:0045893	592.1462559	0.067712295	0.125278709	1.207577089	0.751187592	0.880840297
ENSMOCG00000012495	ENSMOCT00000016101	TBCE_BOVIN	Tbcel	Tubulin_specific_chaperone_E	5:36270360-36316751	GO:0005737;GO:0005856;GO:0005829;GO:0043014;GO:0008344;GO:0048589;GO:0000226;GO:0007052;GO:0014889;GO:0048936;GO:0007023;GO:0009791;GO:0007021	849.9597632	0.234286191	0.144208366	1.206751027	0.751385596	0.88089589
ENSMOCG00000012495	ENSMOCT00000016099	TBCE_BOVIN	Tbcel	Tubulin_specific_chaperone_E	5:36270360-36316751	NA	849.9597632	0.234286191	0.144208366	1.206751027	0.751385596	0.88089589
ENSMOCG00000013287	ENSMOCT00000017264	ACO11_MOUSE	none	Acyl_coenzyme_A_thioesterase_11	10:74104999-74150844	GO:0005737;GO:0005829;GO:0005759;GO:0047617;GO:0052689;GO:0000062;GO:0008289;GO:0052816;GO:0036042;GO:0102991;GO:0016290;GO:0006637;GO:0006631;GO:0035556;GO:0120163;GO:0009409;GO:0009266	1008.687653	0.470929571	0.17509923	1.206931414	0.751342357	0.88089589
ENSMOCG00000019521	ENSMOCT00000026362	LDL2_ORYSJ	Kdm1a	Lysine_specific_histone_demethylase_1_homolog_2	10:48221766-48278140	GO:0003677;GO:0016491;GO:0051568	2799.191431	-0.142510444	0.066183455	1.206032668	0.751557795	0.881009484
ENSMOCG00000005369	ENSMOCT00000007021	PSB9_BOVIN	Psmb9	Proteasome_subunit_beta_type_9	LG2:53692822-53698385	GO:0005737;GO:0005829;GO:0005634;GO:0005839;GO:0019774;GO:1990111;GO:0004175;GO:0004298;GO:0002376;GO:0010498;GO:0010499;GO:0043161;GO:2000116	34.17126597	0.551178804	0.308783307	1.204742561	0.751867076	0.881176898
ENSMOCG00000005369	ENSMOCT00000007019	PSB9_MUSMB	Psmb9	Proteasome_subunit_beta_type_9	LG2:53692822-53698385	GO:0005737;GO:0005829;GO:0005634;GO:0000502;GO:0005839;GO:0019774;GO:1990111;GO:0004175;GO:0070628;GO:0004298;GO:0019882;GO:0010498;GO:0010499;GO:0043161;GO:2000116;GO:0009617	34.17126597	0.551178804	0.308783307	1.204742561	0.751867076	0.881176898
ENSMOCG00000018357	ENSMOCT00000024609	S22AB_HUMAN	Slc22a12	Solute_carrier_family_22_member_11	8:41325186-41332845	GO:0016324;GO:0009897;GO:0070062;GO:0005887;GO:0005886;GO:0005452;GO:0008514;GO:0015347;GO:0015711;GO:0046415	6.438519642	3.15477517	0.82160033	1.204494396	0.751926573	0.881176898
ENSMOCG00000022794	ENSMOCT00000031146	PIGS_SCHPO	Pigs	GPI_transamidase_component_PIG_S_homolog	7:20767068-20779480	GO:0005783;GO:0042765;GO:0016255	3030.907563	0.609703096	0.128264884	1.205019489	0.751800684	0.881176898
ENSMOCG00000004005	NA	NA	NA	NA	NA	NA	133.0754725	0.476743362	0.252422878	1.201535165	0.752636139	0.881664254
ENSMOCG00000012426	ENSMOCT00000016002	IF2_AZOC5	Mtif2	Translation_initiation_factor_IF_2	LG1:5525472-5551150	GO:0005737;GO:0005525;GO:0003924;GO:0003743	1143.40974	-0.245129967	0.154502956	1.201816761	0.75256861	0.881664254
ENSMOCG00000014473	ENSMOCT00000018973	HA1Z_MOUSE	none	H_2_class_I_histocompatibility_antigen,_alpha_chain_(Fragment)	LG2:53512688-53513762	GO:0009897;GO:0005615;GO:0071556;GO:0042612;GO:0030670;GO:0002476;GO:0002474;GO:0006955;GO:0001916	282.2343984	3.493986769	0.307375634	1.201502833	0.752643893	0.881664254
ENSMOCG00000017123	ENSMOCT00000022811	FARP1_HUMAN	Frmd7	FERM,_ARHGEF_and_pleckstrin_domain_containing_protein_1	LG10:18338538-18381707	GO:0030054;GO:0005856;GO:0005829;GO:0030425;GO:0043197;GO:0031234;GO:0030175;GO:0008092;GO:0030676;GO:0005089;GO:0048813;GO:0010923;GO:0007416	48.4274727	1.816802943	0.362837467	1.201951745	0.752536241	0.881664254
ENSMOCG00000022793	ENSMOCT00000031142	PSA6_RAT	none	Proteasome_subunit_alpha_type_6	10:6114103-6114843	GO:0005737;GO:0030016;GO:0016363;GO:0005654;GO:0005634;GO:0000932;GO:0005844;GO:0000502;GO:0005839;GO:0019773;GO:0030017;GO:0004175;GO:0051059;GO:0003723;GO:0004298;GO:0051092;GO:0010498;GO:0010499;GO:0043161;GO:0051603	100.8667904	-7.680659347	0.733726933	1.200949838	0.75277651	0.881731317
ENSMOCG00000020039	ENSMOCT00000027112	ARP5_DROME	Actr5	Actin_related_protein_5	LG8:19654838-19670764	GO:0005737;GO:0031011;GO:0005634;GO:0043044;GO:0006338;GO:0032508;GO:0006310;GO:0006302;GO:0006355;GO:0006351	479.6934719	0.173401916	0.131440077	1.200251634	0.75294396	0.88175089
ENSMOCG00000020450	ENSMOCT00000027705	VRK1_DANRE	Vrk1	Serine/threonine_protein_kinase_VRK1	1:41356256-41412528	GO:0005737;GO:0005795;GO:0005634;GO:0005524;GO:0004674;GO:0007049;GO:0051301;GO:0090166;GO:0018105;GO:0016055	563.7621483	-0.005211032	0.150698353	1.20039666	0.752909178	0.88175089
ENSMOCG00000016410	ENSMOCT00000021784	BCL7B_HUMAN	Bcl7b	B_cell_CLL/lymphoma_7_protein_family_member_B	2:22387704-22406094	GO:0003779;GO:0006915;GO:0030154;GO:0016055	1831.454834	0.124137797	0.091776712	1.199250653	0.753184042	0.88194376
ENSMOCG00000016410	ENSMOCT00000021786	BCL7B_BOVIN	Bcl7b	B_cell_CLL/lymphoma_7_protein_family_member_B	2:22387704-22406094	GO:0006915;GO:0030154;GO:0016055	1831.454834	0.124137797	0.091776712	1.199250653	0.753184042	0.88194376
ENSMOCG00000019194	ENSMOCT00000025872	NTCP4_MOUSE	Slc10a4l	Sodium/bile_acid_cotransporter_4	LG1:28824783-28828461	GO:0098981;GO:0098691;GO:0030285;GO:0005886;GO:0099154;GO:0008508;GO:0030534;GO:0015721;GO:0099162;GO:0042493	96.27156648	-0.170192707	0.220814757	1.198038414	0.753474819	0.882195948
ENSMOCG00000014044	ENSMOCT00000018352	PPRC1_HUMAN	none	Peroxisome_proliferator_activated_receptor_gamma_coactivator_related_protein_1	8:73699163-73700488	GO:0005654;GO:0005634;GO:0030374;GO:0003723;GO:0003712;GO:0008134;GO:0007005;GO:0051091;GO:0045944	240.6540908	0.052575387	0.123247593	1.197608126	0.753578039	0.882228507
ENSMOCG00000005886	ENSMOCT00000007659	ITIH3_MOUSE	Itih5	Inter_alpha_trypsin_inhibitor_heavy_chain_H3	16:27291690-27384835	GO:0062023;GO:0004867;GO:0030212	894.0003266	-0.851283329	0.263515025	1.19594397	0.753977279	0.882576976
ENSMOCG00000021652	ENSMOCT00000029464	NA	Cyp4f13	NA	LG3:27984378-28011850	NA	195.7633756	0.005008179	0.288824299	1.195738514	0.754026573	0.882576976
ENSMOCG00000021652	ENSMOCT00000029463	NA	Cyp4f13	NA	LG3:27984378-28011850	NA	195.7633756	0.005008179	0.288824299	1.195738514	0.754026573	0.882576976
ENSMOCG00000014710	ENSMOCT00000019313	DHC3A_DANRE	Zdhhc3	Palmitoyltransferase_ZDHHC3_A	5:95303479-95339477	GO:0005783;GO:0005794;GO:0016021;GO:0019706;GO:0018230;GO:0006612	1151.373148	-0.284462242	0.070399997	1.195269604	0.754139078	0.882620356
ENSMOCG00000013312	ENSMOCT00000017307	FA13A_MOUSE	Fam13c	Protein_FAM13A	LG2:41788651-41887322		2969.826171	-0.097507989	0.084841732	1.194283368	0.75437572	0.882808998
ENSMOCG00000008645	ENSMOCT00000011130	FCL_CAEEL	Tsta3	GDP_L_fucose_synthase	15:10629686-10635105	GO:0050662;GO:0050577;GO:0016853;GO:0042351;GO:0042350	747.8933252	-0.035038361	0.121210033	1.19349569	0.754564733	0.882941869
ENSMOCG00000001271	ENSMOCT00000001711	NEUR_DROVI	Neurl2	Protein_neuralized	LG8:13658943-13661625	GO:0005634;GO:0005886;GO:0003677;GO:0046872;GO:0004842;GO:0007498;GO:0007399;GO:0007422;GO:0007423;GO:0016360	293.62144	-0.019012495	0.262492798	1.190385698	0.75531113	0.883033362
ENSMOCG00000002011	ENSMOCT00000002714	SPIT2_MOUSE	Spint2	Kunitz_type_protease_inhibitor_2	LG4:23176408-23199811	GO:0005737;GO:0016021;GO:0005886;GO:0004867;GO:0071711;GO:0071773;GO:0060672;GO:0007163;GO:2000146;GO:0022408;GO:2000178;GO:0001843	2244.703422	-0.410194393	0.148756882	1.187278542	0.756057032	0.883033362
ENSMOCG00000002011	ENSMOCT00000002709	SPIT2_MOUSE	Spint2	Kunitz_type_protease_inhibitor_2	LG4:23176408-23199811	GO:0005737;GO:0016021;GO:0005886;GO:0004867;GO:0071711;GO:0071773;GO:0060672;GO:0007163;GO:2000146;GO:0022408;GO:2000178;GO:0001843	2244.703422	-0.410194393	0.148756882	1.187278542	0.756057032	0.883033362
ENSMOCG00000002011	ENSMOCT00000002706	SPIT2_MOUSE	Spint2	Kunitz_type_protease_inhibitor_2	LG4:23176408-23199811	GO:0005737;GO:0016021;GO:0005886;GO:0004867;GO:0071711;GO:0071773;GO:0060672;GO:0007163;GO:2000146;GO:0022408;GO:2000178;GO:0001843	2244.703422	-0.410194393	0.148756882	1.187278542	0.756057032	0.883033362
ENSMOCG00000003043	ENSMOCT00000004087	PSIP1_FELCA	Psip1	PC4_and_SFRS1_interacting_protein	10:21207949-21242423	GO:0005720;GO:0005654;GO:0035327;GO:0033613;GO:0003682;GO:0097100;GO:0003713;GO:0000395;GO:0045944;GO:0009408;GO:0006979	9213.253334	-0.227960521	0.12658988	1.188988648	0.755646482	0.883033362
ENSMOCG00000003043	ENSMOCT00000004086	PSIP1_FELCA	Psip1	PC4_and_SFRS1_interacting_protein	10:21207949-21242423	GO:0005720;GO:0005654;GO:0035327;GO:0033613;GO:0003682;GO:0097100;GO:0003713;GO:0000395;GO:0045944;GO:0009408;GO:0006979	9213.253334	-0.227960521	0.12658988	1.188988648	0.755646482	0.883033362
ENSMOCG00000003197	ENSMOCT00000004303	ARHB_XENLA	Ldlrap1	Low_density_lipoprotein_receptor_adapter_protein_1_B	10:50036802-50060525	GO:0005737;GO:0008203;GO:0006897	332.2790508	-1.113109974	0.157901841	1.187180575	0.756080553	0.883033362
ENSMOCG00000003613	ENSMOCT00000004850	NA	Fam172a	NA	19:21113691-21494586	NA	1110.650076	-0.01153376	0.094873477	1.19170921	0.754993465	0.883033362
ENSMOCG00000003613	ENSMOCT00000004852	F172A_XENTR	Fam172a	Cotranscriptional_regulator_FAM172A_homolog	19:21113691-21494586	GO:0005737;GO:0005634;GO:0031048;GO:0031047;GO:0006397;GO:0000381;GO:0008380	1110.650076	-0.01153376	0.094873477	1.19170921	0.754993465	0.883033362
ENSMOCG00000005746	ENSMOCT00000007512	NA	none	NA	X:23251523-23367071	NA	28.05523066	-0.467399611	0.303903086	1.187384815	0.756031517	0.883033362
ENSMOCG00000005746	ENSMOCT00000007527	NA	none	NA	X:23251523-23367071	NA	28.05523066	-0.467399611	0.303903086	1.187384815	0.756031517	0.883033362
ENSMOCG00000005746	ENSMOCT00000007516	NA	none	NA	X:23251523-23367071	NA	28.05523066	-0.467399611	0.303903086	1.187384815	0.756031517	0.883033362
ENSMOCG00000005746	ENSMOCT00000007535	NA	none	NA	X:23251523-23367071	NA	28.05523066	-0.467399611	0.303903086	1.187384815	0.756031517	0.883033362
ENSMOCG00000005783	ENSMOCT00000007521	VP33A_DROME	Vps33a	Vacuolar_protein_sorting_associated_protein_33A	2:14053365-14080536	GO:0033263;GO:0005829;GO:0005769;GO:0030897;GO:0031902;GO:0005765;GO:0005764;GO:0016020;GO:0000149;GO:0019905;GO:0097352;GO:0009267;GO:0048072;GO:0008340;GO:0006897;GO:0016197;GO:0007032;GO:0008333;GO:0008057;GO:0046907;GO:0007220;GO:0006727;GO:0006622;GO:0031396;GO:0035542;GO:0006904;GO:0016192	1826.891059	0.24141597	0.109860367	1.192473904	0.754809941	0.883033362
ENSMOCG00000006809	ENSMOCT00000008826	S29P2_HUMAN	Snx29	Putative_protein_SNX29P2	7:12586279-13011587		945.9689765	-0.170939237	0.091373221	1.19018038	0.755360413	0.883033362
ENSMOCG00000006809	ENSMOCT00000008831	KI16B_HUMAN	Snx29	Kinesin_like_protein_KIF16B	7:12586279-13011587	GO:0005829;GO:0005769;GO:0031901;GO:0005768;GO:0005871;GO:0005874;GO:0045335;GO:0005524;GO:0008574;GO:0016887;GO:0008017;GO:0003777;GO:0005547;GO:0043325;GO:0080025;GO:0032266;GO:0017137;GO:0071346;GO:0045022;GO:0007492;GO:0007173;GO:0008543;GO:0001704;GO:0006895;GO:0007018;GO:0032801;GO:0001919	945.9689765	-0.170939237	0.091373221	1.19018038	0.755360413	0.883033362
ENSMOCG00000006809	ENSMOCT00000008844	SNX29_BOVIN	Snx29	Sorting_nexin_29	7:12586279-13011587	GO:0035091	945.9689765	-0.170939237	0.091373221	1.19018038	0.755360413	0.883033362
ENSMOCG00000008071	ENSMOCT00000010482	CHD5_HUMAN	Aire	Chromodomain_helicase_DNA_binding_protein_5	LG2:47927624-47939377	GO:0005829;GO:0000792;GO:0016020;GO:0016607;GO:0005654;GO:0005634;GO:0016581;GO:0005524;GO:0003677;GO:0003678;GO:0061628;GO:0046872;GO:0021895;GO:0098532;GO:0043967;GO:0008285;GO:1901798;GO:0060850;GO:0035093	7.054845929	2.209952075	0.822429581	1.187162556	0.756084879	0.883033362
ENSMOCG00000014616	ENSMOCT00000019189	RFT1_DROME	Rft1	Protein_RFT1_homolog	6:65809683-65856803	GO:0005789;GO:0016021;GO:0005319;GO:0034203	190.8377087	0.169318661	0.199651517	1.190415383	0.755304005	0.883033362
ENSMOCG00000014616	ENSMOCT00000019195	RFT1_DROME	Rft1	Protein_RFT1_homolog	6:65809683-65856803	GO:0005789;GO:0016021;GO:0005319;GO:0034203	190.8377087	0.169318661	0.199651517	1.190415383	0.755304005	0.883033362
ENSMOCG00000015672	ENSMOCT00000020695	KLH21_DANRE	Klhl23	Kelch_like_protein_21	4:79769247-79783560	GO:0030134;GO:0031463;GO:0000139;GO:0005827;GO:0007049;GO:0051301;GO:0035853;GO:0048208;GO:0006513;GO:0016567;GO:0032465	3312.463073	0.179538761	0.152270478	1.186874709	0.756153989	0.883033362
ENSMOCG00000017160	ENSMOCT00000022859	NA	Hcn1	NA	19:63373554-63525767	NA	671.2209462	-0.346941318	0.144752054	1.187567555	0.755987644	0.883033362
ENSMOCG00000017183	ENSMOCT00000022906	NA	Sec14l1	NA	7:80198311-80242091	NA	3062.58204	0.017287889	0.096807793	1.190502428	0.755283112	0.883033362
ENSMOCG00000017183	ENSMOCT00000022902	NA	Sec14l1	NA	7:80198311-80242091	NA	3062.58204	0.017287889	0.096807793	1.190502428	0.755283112	0.883033362
ENSMOCG00000018693	ENSMOCT00000025115	BTLA_MOUSE	Btla	B__and_T_lymphocyte_attenuator	2:56045681-56071138	GO:0009897;GO:0005887;GO:0005886;GO:0038023;GO:0002250;GO:0007166;GO:0002768;GO:0046642;GO:0030889;GO:0042130	5.135735814	0.911361726	0.790352615	1.190236786	0.755346874	0.883033362
ENSMOCG00000019153	ENSMOCT00000025804	NA	Slc36a2	NA	7:43542373-43568016	NA	46.34839483	-2.969146027	0.314378397	1.191264615	0.755100171	0.883033362
ENSMOCG00000019565	ENSMOCT00000026413	NA	9930012K11Rik	NA	17:16088625-16093019		39.93248911	0.466706051	0.278914919	1.189493662	0.755525253	0.883033362
ENSMOCG00000020213	ENSMOCT00000027381	NA	Klhdc8b	NA	5:81379534-81384901	NA	1470.618243	0.353841492	0.185288226	1.187177422	0.75608131	0.883033362
ENSMOCG00000021349	ENSMOCT00000029005	STON2_RAT	Ston1	Stonin_2	16:11781600-11824741	GO:0030054;GO:0030136;GO:0005829;GO:0016020;GO:0043005;GO:0005730;GO:0098793;GO:0008021;GO:0002244;GO:0030100;GO:0048488	396.1109717	0.953556913	0.118008303	1.186566502	0.75622799	0.883033362
ENSMOCG00000021659	ENSMOCT00000029467	UXT_MOUSE	Uxt	Protein_UXT	5:14038842-14048090	GO:0005813;GO:0000785;GO:0005737;GO:0005856;GO:0000930;GO:0005634;GO:0000922;GO:0048487;GO:0003682;GO:0003712;GO:0003714;GO:0006915;GO:0007098;GO:0000226;GO:0000122;GO:0006357	573.8105111	0.896587017	0.168387614	1.187871834	0.755914593	0.883033362
ENSMOCG00000021927	ENSMOCT00000029853	BT2A2_HUMAN	Btn1a1	Butyrophilin_subfamily_2_member_A2	16:30174765-30181393	GO:0009897;GO:0016021;GO:0005886;GO:0005102;GO:0046007;GO:0031324;GO:0050710;GO:0070373;GO:2000134;GO:0014067;GO:0051898;GO:0050860;GO:0045591;GO:0001817;GO:0050776;GO:0050852	15.36579349	1.685062404	0.588396239	1.188702665	0.755715135	0.883033362
ENSMOCG00000022122	ENSMOCT00000030124	NA	Sap130	NA	18:20322644-20388090	NA	3031.200016	0.028573695	0.058798107	1.189944303	0.75541708	0.883033362
ENSMOCG00000017763	ENSMOCT00000023818	ZN431_MOUSE	none	Zinc_finger_protein_431	5:96321739-96353858	GO:0005634;GO:0003682;GO:0042826;GO:0046872;GO:0000978;GO:0030154;GO:0043433;GO:0045668;GO:0000122	795.3000899	-0.740144647	0.197490739	1.186059308	0.756349771	0.883087422
ENSMOCG00000017763	ENSMOCT00000023783	ZN709_HUMAN	none	Zinc_finger_protein_709	5:96321739-96353858	GO:0005634;GO:0046872;GO:0000976;GO:0006355	795.3000899	-0.740144647	0.197490739	1.186059308	0.756349771	0.883087422
ENSMOCG00000017763	ENSMOCT00000023786	ZN120_MOUSE	none	Zinc_finger_protein_120	5:96321739-96353858	GO:0005634;GO:0003700;GO:0046872;GO:0043565	795.3000899	-0.740144647	0.197490739	1.186059308	0.756349771	0.883087422
ENSMOCG00000017763	ENSMOCT00000023774	ZN431_MOUSE	none	Zinc_finger_protein_431	5:96321739-96353858	GO:0005634;GO:0003682;GO:0042826;GO:0046872;GO:0000978;GO:0030154;GO:0043433;GO:0045668;GO:0000122	795.3000899	-0.740144647	0.197490739	1.186059308	0.756349771	0.883087422
ENSMOCG00000017763	ENSMOCT00000023791	ZN709_HUMAN	none	Zinc_finger_protein_709	5:96321739-96353858	GO:0005634;GO:0046872;GO:0000976;GO:0006355	795.3000899	-0.740144647	0.197490739	1.186059308	0.756349771	0.883087422
ENSMOCG00000017763	ENSMOCT00000023799	ZN120_MOUSE	none	Zinc_finger_protein_120	5:96321739-96353858	GO:0005634;GO:0003700;GO:0046872;GO:0043565	795.3000899	-0.740144647	0.197490739	1.186059308	0.756349771	0.883087422
ENSMOCG00000017763	ENSMOCT00000023762	NA	none	NA	5:96321739-96353858	NA	795.3000899	-0.740144647	0.197490739	1.186059308	0.756349771	0.883087422
ENSMOCG00000017763	ENSMOCT00000023794	ZN791_HUMAN	none	Zinc_finger_protein_791	5:96321739-96353858	GO:0005634;GO:0003677;GO:0046872;GO:0006355	795.3000899	-0.740144647	0.197490739	1.186059308	0.756349771	0.883087422
ENSMOCG00000017763	ENSMOCT00000023806	ZN709_HUMAN	none	Zinc_finger_protein_709	5:96321739-96353858	GO:0005634;GO:0046872;GO:0000976;GO:0006355	795.3000899	-0.740144647	0.197490739	1.186059308	0.756349771	0.883087422
ENSMOCG00000016363	ENSMOCT00000021716	NA	Vmn2r1	NA	1:111155180-111174150	NA	7.536835477	-2.034019652	0.819773551	1.185559417	0.756469803	0.883139429
ENSMOCG00000006367	ENSMOCT00000008272	OVOL3_MOUSE	Ovol3	Putative_transcription_factor_ovo_like_protein_3	LG4:22357402-22360129	GO:0005634;GO:0001228;GO:0001227;GO:0046872;GO:0043565;GO:0009913;GO:0045892	48.43735368	1.838553408	0.299238075	1.185231122	0.756548634	0.883143332
ENSMOCG00000018664	ENSMOCT00000025080	DSCR6_MOUSE	Ripply3	Protein_ripply3	2:69761048-69767425	GO:0005634;GO:0009880;GO:0007507;GO:0008285;GO:0000122;GO:0060037	26.89085308	0.08117107	0.349141652	1.184727635	0.756669538	0.883196341
ENSMOCG00000016989	ENSMOCT00000022616	CAH5A_HUMAN	Car5b	Carbonic_anhydrase_5A,_mitochondrial	X:45536077-45589355	GO:0005759;GO:0005739;GO:0004089;GO:0008270;GO:0015701	734.4238656	-1.063452746	0.235520672	1.183652423	0.756927747	0.883290201
ENSMOCG00000017987	ENSMOCT00000024065	DNJA1_RAT	none	DnaJ_homolog_subfamily_A_member_1	LG5:36868052-36880232	GO:0005829;GO:0005783;GO:0016020;GO:0005739;GO:0005634;GO:0048471;GO:0005524;GO:0001671;GO:0055131;GO:0051087;GO:0001664;GO:0030544;GO:0050750;GO:0046872;GO:0030957;GO:0031625;GO:0051082;GO:0030521;GO:0042769;GO:0030317;GO:0043066;GO:1903748;GO:0043508;GO:1905259;GO:0031397;GO:0043065;GO:0006457;GO:0070585;GO:0051223;GO:0009408;GO:0007283;GO:1901998	1989.966588	0.231703543	0.134011722	1.183570029	0.756947534	0.883290201
ENSMOCG00000019784	ENSMOCT00000026754	MED11_MOUSE	Med11	Mediator_of_RNA_polymerase_II_transcription_subunit_11	7:28323185-28325030	GO:0016592;GO:0005654;GO:0000151;GO:0003712;GO:0016567;GO:0006357	160.2982215	-0.099938835	0.188352627	1.183023505	0.75707879	0.883290201
ENSMOCG00000019784	ENSMOCT00000026751	MED11_MOUSE	Med11	Mediator_of_RNA_polymerase_II_transcription_subunit_11	7:28323185-28325030	GO:0016592;GO:0005654;GO:0000151;GO:0003712;GO:0016567;GO:0006357	160.2982215	-0.099938835	0.188352627	1.183023505	0.75707879	0.883290201
ENSMOCG00000020142	ENSMOCT00000027275	RB33A_HUMAN	Rab33a	Ras_related_protein_Rab_33A	X:172476-187931	GO:0012505;GO:0000139;GO:0005886;GO:0005525;GO:0003924;GO:0019882;GO:0006886;GO:0032482	401.17509	0.106508565	0.113917977	1.182911128	0.757105779	0.883290201
ENSMOCG00000021159	ENSMOCT00000028756	ACV1C_MOUSE	Acvr1c	Activin_receptor_type_1C	4:69883703-69961263	GO:0048179;GO:0009986;GO:0005737;GO:0005886;GO:0043235;GO:0048185;GO:0016361;GO:0005524;GO:0070700;GO:0019838;GO:0046872;GO:0038100;GO:0004674;GO:0046332;GO:0032924;GO:0030262;GO:0030154;GO:0071363;GO:0019915;GO:1901383;GO:0046676;GO:1901164;GO:0007399;GO:0038092;GO:0043065;GO:0043280;GO:0006468;GO:0042981;GO:0002021;GO:0009749;GO:0032868;GO:0007181;GO:0001834	223.3583006	-0.230956054	0.177040011	1.182579581	0.757185408	0.883290201
ENSMOCG00000021159	ENSMOCT00000028755	NA	Acvr1c	NA	4:69883703-69961263	NA	223.3583006	-0.230956054	0.177040011	1.182579581	0.757185408	0.883290201
ENSMOCG00000021159	ENSMOCT00000028752	NA	Acvr1c	NA	4:69883703-69961263	NA	223.3583006	-0.230956054	0.177040011	1.182579581	0.757185408	0.883290201
ENSMOCG00000022695	ENSMOCT00000031002	Z280B_HUMAN	Zfp280d	Zinc_finger_protein_280B	5:67149303-67216356	GO:0005634;GO:0003677;GO:0003700;GO:0046872;GO:0006355	2509.868245	0.049967223	0.182568806	1.182506502	0.75720296	0.883290201
ENSMOCG00000022695	ENSMOCT00000031005	Z280B_HUMAN	Zfp280d	Zinc_finger_protein_280B	5:67149303-67216356	GO:0005634;GO:0003677;GO:0003700;GO:0046872;GO:0006355	2509.868245	0.049967223	0.182568806	1.182506502	0.75720296	0.883290201
ENSMOCG00000022695	ENSMOCT00000031001	Z280B_HUMAN	Zfp280d	Zinc_finger_protein_280B	5:67149303-67216356	GO:0005634;GO:0003677;GO:0003700;GO:0046872;GO:0006355	2509.868245	0.049967223	0.182568806	1.182506502	0.75720296	0.883290201
ENSMOCG00000016554	ENSMOCT00000021982	NA	Ppp3ca	NA	21:31008061-31300055	NA	4962.85268	-0.071927807	0.07806749	1.182089902	0.75730302	0.883318846
ENSMOCG00000016554	ENSMOCT00000021981	NA	Ppp3ca	NA	21:31008061-31300055	NA	4962.85268	-0.071927807	0.07806749	1.182089902	0.75730302	0.883318846
ENSMOCG00000016554	ENSMOCT00000021980	NA	Ppp3ca	NA	21:31008061-31300055	NA	4962.85268	-0.071927807	0.07806749	1.182089902	0.75730302	0.883318846
ENSMOCG00000015849	ENSMOCT00000020964	BSN_HUMAN	Pclo	Protein_bassoon	26:8451467-8609788	GO:0030424;GO:0030054;GO:0009986;GO:0048788;GO:0030425;GO:0060076;GO:0098982;GO:0098978;GO:0044306;GO:0005634;GO:0014069;GO:0048786;GO:0098685;GO:0008021;GO:0030672;GO:0046872;GO:0098882;GO:0007268;GO:0099526;GO:0035418;GO:0098693;GO:0007416	8581.08009	0.160626156	0.093970136	1.181207739	0.75751491	0.883422355
ENSMOCG00000015849	ENSMOCT00000020962	BSN_HUMAN	Pclo	Protein_bassoon	26:8451467-8609788	GO:0030424;GO:0030054;GO:0009986;GO:0048788;GO:0030425;GO:0060076;GO:0098982;GO:0098978;GO:0044306;GO:0005634;GO:0014069;GO:0048786;GO:0098685;GO:0008021;GO:0030672;GO:0046872;GO:0098882;GO:0007268;GO:0099526;GO:0035418;GO:0098693;GO:0007416	8581.08009	0.160626156	0.093970136	1.181207739	0.75751491	0.883422355
ENSMOCG00000022164	ENSMOCT00000030188	SO2A1_RAT	Slco2b1	Solute_carrier_organic_anion_transporter_family_member_2A1	22:761863-804476	GO:0005887;GO:0015132;GO:0015347;GO:0015732;GO:0043252	1209.002068	0.414288061	0.232805938	1.181091686	0.757542787	0.883422355
ENSMOCG00000003196	ENSMOCT00000004337	NA	Map4k4	NA	LG2:25027768-25167302	NA	5821.519976	0.00189379	0.072573026	1.180150048	0.75776898	0.883462013
ENSMOCG00000003196	ENSMOCT00000004355	NA	Map4k4	NA	LG2:25027768-25167302	NA	5821.519976	0.00189379	0.072573026	1.180150048	0.75776898	0.883462013
ENSMOCG00000003196	ENSMOCT00000004361	NA	Map4k4	NA	LG2:25027768-25167302	NA	5821.519976	0.00189379	0.072573026	1.180150048	0.75776898	0.883462013
ENSMOCG00000003196	ENSMOCT00000004343	NA	Map4k4	NA	LG2:25027768-25167302	NA	5821.519976	0.00189379	0.072573026	1.180150048	0.75776898	0.883462013
ENSMOCG00000003196	ENSMOCT00000004360	NA	Map4k4	NA	LG2:25027768-25167302	NA	5821.519976	0.00189379	0.072573026	1.180150048	0.75776898	0.883462013
ENSMOCG00000003196	ENSMOCT00000004364	NA	Map4k4	NA	LG2:25027768-25167302	NA	5821.519976	0.00189379	0.072573026	1.180150048	0.75776898	0.883462013
ENSMOCG00000004994	ENSMOCT00000006534	TIM8B_HUMAN	none	Mitochondrial_import_inner_membrane_translocase_subunit_Tim8_B	10:34800170-34800421	GO:0005615;GO:0005743;GO:0042719;GO:0008270;GO:0072321;GO:0006626;GO:0007605	47.16511246	-8.969095477	1.03681748	1.180543914	0.757674367	0.883462013
ENSMOCG00000012977	ENSMOCT00000016811	IMPG2_CHICK	Impg2	Interphotoreceptor_matrix_proteoglycan_2	2:66209748-66285268	GO:0042995;GO:0016021;GO:0033165;GO:0005201;GO:0008201;GO:0005540;GO:0007601	40.96313453	-2.100139001	0.452019324	1.179692654	0.757878858	0.883462013
ENSMOCG00000013128	ENSMOCT00000017037	DCAF8_RAT	Dcaf5	DDB1__and_CUL4_associated_factor_8	1:18149058-18262803	GO:0080008;GO:0005737;GO:0005829;GO:0005739;GO:0005654;GO:0005634;GO:0016567	2168.590935	-0.415287494	0.059886842	1.179739096	0.757867702	0.883462013
ENSMOCG00000013128	ENSMOCT00000017034	DCAF8_MOUSE	Dcaf5	DDB1__and_CUL4_associated_factor_8	1:18149058-18262803	GO:0080008;GO:0005737;GO:0005829;GO:0005739;GO:0005654;GO:0005634;GO:0016567	2168.590935	-0.415287494	0.059886842	1.179739096	0.757867702	0.883462013
ENSMOCG00000002697	ENSMOCT00000003628	F222A_HUMAN	Fam222b	Protein_FAM222A	7:20949816-20981461		1428.239104	0.042420909	0.116898471	1.178724689	0.758111401	0.883468999
ENSMOCG00000012439	ENSMOCT00000016019	NA	Gpc4	NA	X:9978041-10086250	NA	1282.06494	0.196272965	0.101588855	1.178762329	0.758102358	0.883468999
ENSMOCG00000017602	ENSMOCT00000023501	ANM2_XENLA	Prmt2	Protein_arginine_N_methyltransferase_2	LG2:46282697-46303452	GO:0005737;GO:0005634;GO:0030331;GO:0008469;GO:0035242;GO:0048588;GO:0016571;GO:2000134;GO:0032088;GO:0045892;GO:0043065;GO:0045893;GO:0060765	6182.027979	-0.599567922	0.121137259	1.178799945	0.758093321	0.883468999
ENSMOCG00000011047	ENSMOCT00000014170	TEN1_MOUSE	Nagpa	Teneurin_1	7:6147230-6154822	GO:0005737;GO:0005856;GO:0005783;GO:0005576;GO:0005794;GO:0005887;GO:0043005;GO:0016363;GO:0016607;GO:0005634;GO:0048471;GO:0005886;GO:0050839;GO:0042802;GO:0046982;GO:0042803;GO:0007157;GO:0048666;GO:0007218;GO:0030838;GO:0051491;GO:0090316;GO:0043406;GO:0033138;GO:0006359	239.646486	-0.453471653	0.164522999	1.17768327	0.75836161	0.883672557
ENSMOCG00000011047	ENSMOCT00000014173	TEN1_MOUSE	Nagpa	Teneurin_1	7:6147230-6154822	GO:0005737;GO:0005856;GO:0005783;GO:0005576;GO:0005794;GO:0005887;GO:0043005;GO:0016363;GO:0016607;GO:0005634;GO:0048471;GO:0005886;GO:0050839;GO:0042802;GO:0046982;GO:0042803;GO:0007157;GO:0048666;GO:0007218;GO:0030838;GO:0051491;GO:0090316;GO:0043406;GO:0033138;GO:0006359	239.646486	-0.453471653	0.164522999	1.17768327	0.75836161	0.883672557
ENSMOCG00000003827	NA	NA	NA	NA	NA	NA	12.99424915	-0.774506441	0.398657854	1.17680241	0.758573258	0.883831147
ENSMOCG00000001403	NA	NA	NA	NA	NA	NA	177.0186569	-1.212558387	1.189798026	1.174520195	0.759121682	0.883943601
ENSMOCG00000001519	ENSMOCT00000002059	SDS3_MOUSE	Suds3	Sin3_histone_deacetylase_corepressor_complex_component_SDS3	2:7093336-7119593	GO:0005829;GO:0016604;GO:0005634;GO:0016580;GO:0070822;GO:0019899;GO:0042826;GO:0042802;GO:0006915;GO:0001835;GO:0016575;GO:0000122;GO:0045892;GO:0043065	1181.944416	-0.029088082	0.066000613	1.175660424	0.758847669	0.883943601
ENSMOCG00000001519	ENSMOCT00000002062	SDS3_MOUSE	Suds3	Sin3_histone_deacetylase_corepressor_complex_component_SDS3	2:7093336-7119593	GO:0005829;GO:0016604;GO:0005634;GO:0016580;GO:0070822;GO:0019899;GO:0042826;GO:0042802;GO:0006915;GO:0001835;GO:0016575;GO:0000122;GO:0045892;GO:0043065	1181.944416	-0.029088082	0.066000613	1.175660424	0.758847669	0.883943601
ENSMOCG00000007672	ENSMOCT00000009902	SMOC1_HUMAN	Smoc2	SPARC_related_modular_calcium_binding_protein_1	LG9:4219962-4349168	GO:0005604;GO:0005509;GO:0050840;GO:0030154;GO:0001654;GO:0060173;GO:0045667	126.5138496	0.05518616	0.185228186	1.174514217	0.759123118	0.883943601
ENSMOCG00000008266	ENSMOCT00000010642	KLH11_HUMAN	Ccin	Kelch_like_protein_11	LG5:39140478-39142244	GO:0005829;GO:0043687	35.60502241	-0.073271094	0.323135705	1.17519089	0.758960502	0.883943601
ENSMOCG00000012555	ENSMOCT00000016204	MISS_MOUSE	Mapk1ip1	MAPK_interacting_and_spindle_stabilizing_protein	8:31688501-31701347	GO:0005737;GO:0005819;GO:0042802;GO:0051321;GO:0007275	1800.373013	-0.056083846	0.0901209	1.17605843	0.758752029	0.883943601
ENSMOCG00000021409	ENSMOCT00000029096	GCP60_MOUSE	Acbd3	Golgi_resident_protein_GCP60	6:83801997-83830664	GO:0005794;GO:0000139;GO:0005739;GO:0000062;GO:0034237;GO:0006694	1434.491752	-0.238705846	0.066941683	1.174523941	0.759120781	0.883943601
ENSMOCG00000014712	ENSMOCT00000019314	RND2_MOUSE	none	Rho_related_GTP_binding_protein_RhoN	18:18699076-18699872	GO:0002080;GO:0005938;GO:0032153;GO:0005737;GO:0031410;GO:0005769;GO:0043231;GO:0005525;GO:0003924;GO:0019901;GO:0047485;GO:0051017;GO:0007015;GO:0030950;GO:0007163;GO:0048672;GO:0032956;GO:0030334;GO:0008360;GO:0007266	779.7054457	0.316228241	0.169188485	1.172396012	0.759632213	0.884360361
ENSMOCG00000018628	ENSMOCT00000025042	FAN_MOUSE	Nsmaf	Protein_FAN	LG5:57268547-57344268	GO:0005123;GO:0016230;GO:0043065	1316.684703	0.370895867	0.131394039	1.172417413	0.759627069	0.884360361
ENSMOCG00000018628	ENSMOCT00000025036	LVSF_DICDI	Nsmaf	BEACH_domain_containing_protein_lvsF	LG5:57268547-57344268		1316.684703	0.370895867	0.131394039	1.172417413	0.759627069	0.884360361
ENSMOCG00000001164	ENSMOCT00000001578	TOR4A_HUMAN	Tor4a	Torsin_4A	4:52207978-52209249	GO:0005788;GO:0005576;GO:0016021;GO:0005635;GO:0031093;GO:0005524;GO:0016887;GO:0002576	54.67243135	-0.421270857	0.267137755	1.170928856	0.75998488	0.884559548
ENSMOCG00000004463	NA	NA	NA	NA	NA	NA	28.95315915	-4.061373722	0.501817305	1.171217144	0.75991558	0.884559548
ENSMOCG00000022270	ENSMOCT00000030349	GCH1_RAT	Gch1	GTP_cyclohydrolase_1	17:1775246-1807223	GO:0005737;GO:0031410;GO:0005829;GO:0031965;GO:0005654;GO:0005634;GO:0032991;GO:0005509;GO:0050662;GO:0005525;GO:0003934;GO:0030742;GO:0003924;GO:0042802;GO:0051019;GO:0042803;GO:0044877;GO:0031369;GO:0008270;GO:0035998;GO:0051066;GO:0042416;GO:0045776;GO:0050884;GO:0010460;GO:0051000;GO:0051260;GO:0065003;GO:0042559;GO:0008217;GO:0014916;GO:2000121;GO:0034341;GO:0032496;GO:0048265;GO:0034612;GO:0006729;GO:0046654;GO:0042311	88.20482814	0.532669552	0.198949475	1.170740587	0.760030138	0.884559548
ENSMOCG00000002202	ENSMOCT00000002946	NA	none	NA	2:4656037-4659970		347.2737842	0.148792266	0.113286598	1.170288463	0.760138826	0.884598043
ENSMOCG00000007092	ENSMOCT00000009173	RFA2_RAT	Rpa2	Replication_protein_A_32_kDa_subunit	10:52049395-52060493	GO:0000785;GO:0000781;GO:0005662;GO:0005634;GO:0016605;GO:0035861;GO:0003684;GO:0003677;GO:0019899;GO:0098505;GO:0047485;GO:0019903;GO:0003697;GO:0031625;GO:0006284;GO:0006281;GO:0006260;GO:0000724;GO:0006298;GO:0031571;GO:0006289;GO:0034502;GO:2000001;GO:0010569;GO:0000723	286.9231788	-0.207356848	0.102839577	1.167688063	0.760764017	0.884797518
ENSMOCG00000008519	ENSMOCT00000010956	TIM21_RAT	Timm21	Mitochondrial_import_inner_membrane_translocase_subunit_Tim21	18:67676799-67685608	GO:0016021;GO:0005744;GO:0032981;GO:0033617;GO:0030150	594.2177108	0.329720825	0.137819326	1.167887678	0.760716021	0.884797518
ENSMOCG00000017181	ENSMOCT00000022897	GLPK_GLUOX	Shpk	Glycerol_kinase	7:25723202-25749666	GO:0005524;GO:0004370;GO:0019563;GO:0006071;GO:0006072	304.1331148	0.639145296	0.200885621	1.167974958	0.760695035	0.884797518
ENSMOCG00000017824	ENSMOCT00000023838	WNT4_HUMAN	Wnt6	Protein_Wnt_4	LG4:56212958-56225892	GO:0009986;GO:0005737;GO:0030666;GO:0005788;GO:0070062;GO:0031012;GO:0005576;GO:0005615;GO:0005796;GO:0005886;GO:0005109;GO:0048018;GO:0003714;GO:0030325;GO:0001658;GO:0060070;GO:0045165;GO:0009267;GO:0071560;GO:0001838;GO:0001837;GO:0008585;GO:0030237;GO:0042445;GO:0033080;GO:0001822;GO:0001889;GO:0008584;GO:0061180;GO:0060231;GO:0072162;GO:0072273;GO:0072174;GO:2000180;GO:2001234;GO:0045596;GO:0030336;GO:0040037;GO:0010629;GO:2000019;GO:0010894;GO:0061369;GO:2000225;GO:0045892;GO:0061045;GO:0030182;GO:0038030;GO:0048599;GO:0061205;GO:0032349;GO:0030501;GO:0032967;GO:2000066;GO:0061184;GO:0051894;GO:0043547;GO:0045836;GO:0045669;GO:0051496;GO:0045893;GO:0022407;GO:0072033;GO:0072034;GO:0051145;GO:0060126;GO:0060748;GO:0060129;GO:0016055	96.4404883	1.572819179	0.481718766	1.168371002	0.760599812	0.884797518
ENSMOCG00000020692	ENSMOCT00000028050	DEN2B_HUMAN	Dennd2d	DENN_domain_containing_protein_2B	21:11756182-11771513	GO:0005938;GO:0005886;GO:0055037;GO:0017112;GO:0070374	15.73565606	1.053348483	0.356646911	1.168740936	0.76051087	0.884797518
ENSMOCG00000020788	ENSMOCT00000028184	NOP16_RAT	Nop16	Nucleolar_protein_16	16:55476935-55484254	GO:0005730;GO:0042273	681.2881773	0.246912578	0.083898204	1.168510616	0.760566245	0.884797518
ENSMOCG00000001758	ENSMOCT00000002371	NA	Zfp11	NA	2:19739558-19741616	NA	220.2381663	-0.124756842	0.176424701	1.166064927	0.761154312	0.885075469
ENSMOCG00000010061	ENSMOCT00000012906	NA	Smc2	NA	LG5:46183143-46227589	NA	789.3946052	-0.187675133	0.198551469	1.166352532	0.761085152	0.885075469
ENSMOCG00000006699	ENSMOCT00000008677	MYB_MOUSE	Mybl1	Transcriptional_activator_Myb	LG5:17497755-17530986	GO:0005829;GO:0005654;GO:0005634;GO:0003677;GO:0001228;GO:0003700;GO:0000978;GO:0071987;GO:0030183;GO:0006816;GO:0071354;GO:1990830;GO:0006338;GO:0048566;GO:0000082;GO:0048872;GO:0001701;GO:0000278;GO:0030099;GO:0000122;GO:0045892;GO:0051571;GO:0051574;GO:0045624;GO:0045944;GO:0045893;GO:0010468;GO:0006355;GO:0048536;GO:0017145;GO:0048538	373.5933706	-0.022565439	0.205222106	1.163498799	0.761771449	0.885098052
ENSMOCG00000006699	ENSMOCT00000008679	MYB_MOUSE	Mybl1	Transcriptional_activator_Myb	LG5:17497755-17530986	GO:0005829;GO:0005654;GO:0005634;GO:0003677;GO:0001228;GO:0003700;GO:0000978;GO:0071987;GO:0030183;GO:0006816;GO:0071354;GO:1990830;GO:0006338;GO:0048566;GO:0000082;GO:0048872;GO:0001701;GO:0000278;GO:0030099;GO:0000122;GO:0045892;GO:0051571;GO:0051574;GO:0045624;GO:0045944;GO:0045893;GO:0010468;GO:0006355;GO:0048536;GO:0017145;GO:0048538	373.5933706	-0.022565439	0.205222106	1.163498799	0.761771449	0.885098052
ENSMOCG00000006699	ENSMOCT00000008684	MYB_MOUSE	Mybl1	Transcriptional_activator_Myb	LG5:17497755-17530986	GO:0005829;GO:0005654;GO:0005634;GO:0003677;GO:0001228;GO:0003700;GO:0000978;GO:0071987;GO:0030183;GO:0006816;GO:0071354;GO:1990830;GO:0006338;GO:0048566;GO:0000082;GO:0048872;GO:0001701;GO:0000278;GO:0030099;GO:0000122;GO:0045892;GO:0051571;GO:0051574;GO:0045624;GO:0045944;GO:0045893;GO:0010468;GO:0006355;GO:0048536;GO:0017145;GO:0048538	373.5933706	-0.022565439	0.205222106	1.163498799	0.761771449	0.885098052
ENSMOCG00000009477	ENSMOCT00000012178	HMGN2_CHICK	none	Non_histone_chromosomal_protein_HMG_17	10:50818468-50821058	GO:0000785;GO:0005634;GO:0031492	562.3611928	-0.147992581	0.092729396	1.163467486	0.76177898	0.885098052
ENSMOCG00000014331	ENSMOCT00000018770	SNPC3_RAT	none	snRNA_activating_protein_complex_subunit_3	10:21171826-21194951	GO:0016604;GO:0005730;GO:0003677	691.3698437	0.038256562	0.20129522	1.163957541	0.761661116	0.885098052
ENSMOCG00000017482	ENSMOCT00000023335	NA	Nt5c2	NA	8:74574105-74719644	NA	3619.441978	0.305990973	0.091864315	1.165119049	0.761381776	0.885098052
ENSMOCG00000017482	ENSMOCT00000023338	NA	Nt5c2	NA	8:74574105-74719644	NA	3619.441978	0.305990973	0.091864315	1.165119049	0.761381776	0.885098052
ENSMOCG00000018078	ENSMOCT00000024199	NA	Fscn2	NA	7:83500943-83509284	NA	115.5136179	1.02321308	0.238747898	1.164903442	0.761433628	0.885098052
ENSMOCG00000018229	ENSMOCT00000024427	NA	Cntnap2	NA	LG12:113525-2248044	NA	4490.421977	0.25334674	0.074743735	1.163522085	0.761765848	0.885098052
ENSMOCG00000019250	ENSMOCT00000025955	COAC2_MAIZE	Slc25a16	Mitochondrial_carrier_protein_CoAc2	LG2:35557334-35586886	GO:0016021;GO:0005743;GO:0015228;GO:1990559	2547.000768	-0.406938879	0.131552629	1.164041836	0.761640843	0.885098052
ENSMOCG00000021071	ENSMOCT00000028612	TMM60_MOUSE	Tmem60	Transmembrane_protein_60	26:12934342-12938374	GO:0016021	514.1202833	-0.452643316	0.149084242	1.165134801	0.761377988	0.885098052
ENSMOCG00000019882	ENSMOCT00000026901	YIPF5_MOUSE	Yipf5	Protein_YIPF5	18:28614115-28627537	GO:0030134;GO:0005783;GO:0070971;GO:0005789;GO:0005794;GO:0016021;GO:0043231;GO:0042175;GO:0005654;GO:0015031;GO:0060628;GO:0016192	1843.99515	-0.137636305	0.117125237	1.162834126	0.761931317	0.885187137
ENSMOCG00000014096	ENSMOCT00000018429	TM269_MOUSE	Tmem269	Transmembrane_protein_269	10:63781576-63794701	GO:0016021	114.2721656	-2.144712474	0.263229029	1.161408312	0.76227428	0.885434521
ENSMOCG00000015284	ENSMOCT00000020130	NA	Jmjd6	NA	7:79911148-79918093	NA	897.6336511	-0.126653542	0.131528966	1.160993316	0.762374108	0.885434521
ENSMOCG00000017670	ENSMOCT00000023613	HSF1_BOVIN	Hsf4	Heat_shock_factor_protein_1	4:5649505-5655206	GO:0005813;GO:0101031;GO:0000777;GO:0005737;GO:0000776;GO:0097431;GO:0097165;GO:0005654;GO:0005634;GO:0048471;GO:0016605;GO:1990904;GO:0031490;GO:0003677;GO:0003700;GO:0031072;GO:0051879;GO:0042802;GO:1990841;GO:0046982;GO:0043621;GO:0000978;GO:0043565;GO:0061770;GO:0034622;GO:0071276;GO:0071280;GO:0072738;GO:0071480;GO:0034605;GO:1903936;GO:0034620;GO:0006281;GO:0000165;GO:0006397;GO:0051028;GO:2001033;GO:0031333;GO:0000122;GO:0008284;GO:0045931;GO:1900365;GO:0045944;GO:0061408;GO:1900034;GO:0043618	747.0491524	0.128190821	0.146498338	1.160690339	0.762446993	0.885434521
ENSMOCG00000017670	ENSMOCT00000023614	HSF1_CHICK	Hsf4	Heat_shock_factor_protein_1	4:5649505-5655206	GO:0005813;GO:0101031;GO:0000777;GO:0005737;GO:0000776;GO:0097431;GO:0097165;GO:0005654;GO:0005634;GO:0048471;GO:0016605;GO:0031490;GO:0001046;GO:0003677;GO:0003700;GO:0031072;GO:1990841;GO:0042803;GO:0043621;GO:0000978;GO:0043565;GO:0071276;GO:0071480;GO:0034605;GO:0006281;GO:0000165;GO:0006397;GO:0051028;GO:2001033;GO:0031333;GO:0000122;GO:1902808;GO:1902751;GO:0008284;GO:0010628;GO:0045931;GO:1900365;GO:0045944;GO:0061408;GO:0070207;GO:0043618;GO:0009408;GO:0009416	747.0491524	0.128190821	0.146498338	1.160690339	0.762446993	0.885434521
ENSMOCG00000017670	ENSMOCT00000023615	HSF1_BOVIN	Hsf4	Heat_shock_factor_protein_1	4:5649505-5655206	GO:0005813;GO:0101031;GO:0000777;GO:0005737;GO:0000776;GO:0097431;GO:0097165;GO:0005654;GO:0005634;GO:0048471;GO:0016605;GO:1990904;GO:0031490;GO:0003677;GO:0003700;GO:0031072;GO:0051879;GO:0042802;GO:1990841;GO:0046982;GO:0043621;GO:0000978;GO:0043565;GO:0061770;GO:0034622;GO:0071276;GO:0071280;GO:0072738;GO:0071480;GO:0034605;GO:1903936;GO:0034620;GO:0006281;GO:0000165;GO:0006397;GO:0051028;GO:2001033;GO:0031333;GO:0000122;GO:0008284;GO:0045931;GO:1900365;GO:0045944;GO:0061408;GO:1900034;GO:0043618	747.0491524	0.128190821	0.146498338	1.160690339	0.762446993	0.885434521
ENSMOCG00000017670	ENSMOCT00000023616	HSF4_CANLF	Hsf4	Heat_shock_factor_protein_4	4:5649505-5655206	GO:0016607;GO:0005634;GO:0003700;GO:0042802;GO:0000978;GO:0043565;GO:0043010;GO:0048468;GO:0034605;GO:0033169;GO:0000122;GO:0045597;GO:0008284;GO:0061408;GO:0043618;GO:0007601	747.0491524	0.128190821	0.146498338	1.160690339	0.762446993	0.885434521
ENSMOCG00000018383	ENSMOCT00000024639	CRTP1_MOUSE	Cysrt1	Cysteine_rich_tail_protein_1	4:52157188-52158010		31.14435134	0.386692082	0.354362567	1.161188052	0.762327263	0.885434521
ENSMOCG00000013172	ENSMOCT00000017099	L2HDH_NEMVE	L2hgdh	L_2_hydroxyglutarate_dehydrogenase,_mitochondrial	1:7931821-7969095	GO:0005739;GO:0003973;GO:0047545	666.2533324	-0.028518499	0.178660472	1.159826677	0.762654763	0.885500007
ENSMOCG00000014465	ENSMOCT00000018957	IFRD1_PIG	Ifrd2	Interferon_related_developmental_regulator_1	5:80446404-80451509	GO:0005737;GO:0005634;GO:0042692;GO:0030517;GO:0048671;GO:0006357;GO:0043403;GO:0014706	333.7040555	-0.133482687	0.146773863	1.159914457	0.762633645	0.885500007
ENSMOCG00000012661	ENSMOCT00000016379	NA	Aldh7a1	NA	18:42863806-42899948	NA	2172.787731	-0.286793102	0.166005085	1.158406745	0.762996382	0.88580874
ENSMOCG00000012661	ENSMOCT00000016385	NA	Aldh7a1	NA	18:42863806-42899948	NA	2172.787731	-0.286793102	0.166005085	1.158406745	0.762996382	0.88580874
ENSMOCG00000012661	ENSMOCT00000016383	NA	Aldh7a1	NA	18:42863806-42899948	NA	2172.787731	-0.286793102	0.166005085	1.158406745	0.762996382	0.88580874
ENSMOCG00000017582	ENSMOCT00000023473	NA	C130074G19Rik	NA	6:71024466-71033847	GO:0016021	412.3361539	-0.152986908	0.163029484	1.157602601	0.763189865	0.885945448
ENSMOCG00000018552	ENSMOCT00000024903	NA	Fat4	NA	1:92040115-92174089	NA	979.8195191	-0.327038948	0.17394591	1.156467539	0.763462986	0.886174569
ENSMOCG00000009496	ENSMOCT00000012210	LOK_DROME	none	Ovarian_specific_serine/threonine_protein_kinase_Lok	2:281624-326823	GO:0005737;GO:0016607;GO:0005634;GO:0005524;GO:0004672;GO:0004674;GO:0050321;GO:0006919;GO:0006915;GO:0006974;GO:0071480;GO:0071481;GO:0000077;GO:0035234;GO:0007281;GO:0072332;GO:0008630;GO:0044773;GO:0030717;GO:0051091;GO:0045944;GO:0006468;GO:0006282;GO:0042770	31.50849795	0.448893712	0.353450917	1.155451938	0.76370738	0.886282377
ENSMOCG00000009496	ENSMOCT00000012206	LOK_DROME	none	Ovarian_specific_serine/threonine_protein_kinase_Lok	2:281624-326823	GO:0005737;GO:0016607;GO:0005634;GO:0005524;GO:0004672;GO:0004674;GO:0050321;GO:0006919;GO:0006915;GO:0006974;GO:0071480;GO:0071481;GO:0000077;GO:0035234;GO:0007281;GO:0072332;GO:0008630;GO:0044773;GO:0030717;GO:0051091;GO:0045944;GO:0006468;GO:0006282;GO:0042770	31.50849795	0.448893712	0.353450917	1.155451938	0.76370738	0.886282377
ENSMOCG00000021147	ENSMOCT00000028731	CF089_DANRE	BC004004	Bombesin_receptor_activated_protein_C6orf89_homolog	LG2:51035968-51070816	GO:0005737;GO:0000139;GO:0016021;GO:0030496;GO:0005886;GO:0050673;GO:0045787;GO:1901727;GO:0042060	2230.786615	0.108094357	0.086487936	1.155541846	0.763685744	0.886282377
ENSMOCG00000016426	ENSMOCT00000021805	CLD12_MOUSE	Cldn12	Claudin_12	26:2979440-2989050	GO:0005923;GO:0071944;GO:0016021;GO:0016328;GO:0005886;GO:0070160;GO:0042802;GO:0016338	2068.363105	0.385997672	0.127883624	1.154104128	0.764031743	0.886570855
ENSMOCG00000007692	ENSMOCT00000009915	COA7_MOUSE	Coa7	Cytochrome_c_oxidase_assembly_factor_7	10:75662865-75673283	GO:0005758;GO:0005739;GO:0005654	178.3697404	0.412595832	0.150269501	1.153478304	0.764182364	0.886657688
ENSMOCG00000016536	ENSMOCT00000021957	RIMS2_HUMAN	Rims1	Regulating_synaptic_membrane_exocytosis_protein_2	LG2:10457911-10928591	GO:0030054;GO:0042995;GO:0048788;GO:0070062;GO:0048786;GO:0098831;GO:0042734;GO:0045202;GO:0044325;GO:0046872;GO:0017137;GO:0048791;GO:0017156;GO:0019933;GO:0030073;GO:0006886;GO:1903861;GO:2000463;GO:0010628;GO:0097151;GO:0050806;GO:0017157;GO:0042391;GO:0048167;GO:2000300;GO:0061669	2808.825607	-0.050095737	0.090854879	1.152955403	0.764308218	0.886676128
ENSMOCG00000017853	ENSMOCT00000023880	DERL3_MOUSE	Derl3	Derlin_3	LG2:46060224-46062866	GO:0000839;GO:0030176;GO:0048500;GO:0005785;GO:0051787;GO:1990381;GO:0030968;GO:1904153;GO:0018279;GO:0030433	351.9010738	-0.085338043	0.144442954	1.152782482	0.764349838	0.886676128
ENSMOCG00000020703	ENSMOCT00000028062	GEMI6_HUMAN	Gemin6	Gem_associated_protein_6	LG3:36048243-36051935	GO:0005737;GO:0005829;GO:0097504;GO:0016604;GO:0005654;GO:0032797;GO:0034719;GO:0051170;GO:0000398;GO:0000245;GO:0000387	222.960053	-0.072013419	0.135363097	1.152436344	0.764433151	0.886684854
ENSMOCG00000012393	ENSMOCT00000015960	NA	Gna14	NA	8:46500096-46642528	NA	76.39306615	-0.167806297	0.232975245	1.151116755	0.764750786	0.886926077
ENSMOCG00000022617	ENSMOCT00000030878	RBMS2_HUMAN	Rbms1	RNA_binding_motif,_single_stranded_interacting_protein_2	4:72139386-72355948	GO:0005634;GO:1990904;GO:0003723;GO:0006396	961.8050561	-0.170995082	0.134224888	1.150942469	0.76479274	0.886926077
ENSMOCG00000022617	ENSMOCT00000030880	RBMS3_HUMAN	Rbms1	RNA_binding_motif,_single_stranded_interacting_protein_3	4:72139386-72355948	GO:0005737;GO:1990904;GO:0035925;GO:0008143;GO:0008266;GO:0003723;GO:0002357;GO:0090090;GO:0010629;GO:0010628;GO:0045727	961.8050561	-0.170995082	0.134224888	1.150942469	0.76479274	0.886926077
ENSMOCG00000022617	ENSMOCT00000030881	RBMS2_HUMAN	Rbms1	RNA_binding_motif,_single_stranded_interacting_protein_2	4:72139386-72355948	GO:0005634;GO:1990904;GO:0003723;GO:0006396	961.8050561	-0.170995082	0.134224888	1.150942469	0.76479274	0.886926077
ENSMOCG00000017940	ENSMOCT00000024001	SIM27_MOUSE	none	Small_integral_membrane_protein_27	LG5:36560313-36560775	GO:0016021	46.60654189	-0.15592289	0.359997712	1.150598691	0.764875495	0.886934128
ENSMOCG00000015676	ENSMOCT00000020703	NA	Akt1	NA	1:48327696-48345839	NA	6901.469571	0.056011229	0.094167792	1.149933644	0.765035593	0.887031853
ENSMOCG00000015676	ENSMOCT00000020706	NA	Akt1	NA	1:48327696-48345839	NA	6901.469571	0.056011229	0.094167792	1.149933644	0.765035593	0.887031853
ENSMOCG00000008061	ENSMOCT00000010413	NA	P3h2	NA	2:35606180-35762417	NA	2001.45292	0.176867438	0.097218842	1.149243458	0.765201749	0.887136583
ENSMOCG00000008061	ENSMOCT00000010410	NA	P3h2	NA	2:35606180-35762417	NA	2001.45292	0.176867438	0.097218842	1.149243458	0.765201749	0.887136583
ENSMOCG00000018202	ENSMOCT00000024381	NA	Masp2	NA	10:84333687-84347027	NA	1806.892157	0.050098622	0.121560758	1.148263259	0.765437737	0.887322244
ENSMOCG00000018202	ENSMOCT00000024383	MASP2_MOUSE	Masp2	Mannan_binding_lectin_serine_protease_2	10:84333687-84347027	GO:0005615;GO:0005509;GO:0048306;GO:0001855;GO:0008233;GO:0004252;GO:0006958;GO:0001867	1806.892157	0.050098622	0.121560758	1.148263259	0.765437737	0.887322244
ENSMOCG00000009762	ENSMOCT00000012531	NA	Slc1a5	NA	LG4:17748540-17762674	NA	722.3691532	-0.770303442	0.177422553	1.147484977	0.765625122	0.887329703
ENSMOCG00000011199	ENSMOCT00000014394	NA	none	NA	LG7_11:356366-380158	NA	529.273338	0.39504942	0.114531567	1.147877756	0.765530552	0.887329703
ENSMOCG00000011199	ENSMOCT00000014390	NA	none	NA	LG7_11:356366-380158	NA	529.273338	0.39504942	0.114531567	1.147877756	0.765530552	0.887329703
ENSMOCG00000014195	ENSMOCT00000018580	SHRM2_RAT	Shroom4	Protein_Shroom2	10:33547166-33642229	GO:0005912;GO:0043296;GO:0016324;GO:0005923;GO:0005623;GO:0005938;GO:0005911;GO:0030864;GO:0005737;GO:0005856;GO:0005874;GO:0043025;GO:0005886;GO:0003779;GO:0051015;GO:0008013;GO:0019904;GO:0030036;GO:0007015;GO:0045176;GO:0016477;GO:0045217;GO:0032401;GO:0032438;GO:0007275;GO:0030835	247.3848885	0.09618529	0.106258226	1.147291482	0.765671711	0.887329703
ENSMOCG00000019309	ENSMOCT00000026038	OSER1_RAT	Oser1	Oxidative_stress_responsive_serine_rich_protein_1	LG8:15083990-15098633	GO:0070301	1340.410182	-0.517029127	0.098320013	1.146927638	0.765759318	0.88734333
ENSMOCG00000000945	ENSMOCT00000001340	NA	Vps35l	NA	8:10573272-10679868	NA	3691.898515	-0.220412148	0.088819035	1.145052688	0.766210801	0.887602749
ENSMOCG00000000945	ENSMOCT00000001324	NA	Vps35l	NA	8:10573272-10679868	NA	3691.898515	-0.220412148	0.088819035	1.145052688	0.766210801	0.887602749
ENSMOCG00000000945	ENSMOCT00000001328	NA	Vps35l	NA	8:10573272-10679868	NA	3691.898515	-0.220412148	0.088819035	1.145052688	0.766210801	0.887602749
ENSMOCG00000000945	ENSMOCT00000001330	NA	Vps35l	NA	8:10573272-10679868	NA	3691.898515	-0.220412148	0.088819035	1.145052688	0.766210801	0.887602749
ENSMOCG00000000945	ENSMOCT00000001348	NA	Vps35l	NA	8:10573272-10679868	NA	3691.898515	-0.220412148	0.088819035	1.145052688	0.766210801	0.887602749
ENSMOCG00000003260	ENSMOCT00000004399	RKP_ARATH	Rspry1	E3_ubiquitin_protein_ligase_RKP	4:14535148-14586861	GO:0005737;GO:0016021;GO:0000151;GO:0046872;GO:0061630;GO:0004842;GO:0034450;GO:2000060;GO:0030163;GO:0016567;GO:0051603;GO:0006511	1259.790789	-0.272352352	0.090596578	1.145462596	0.766112092	0.887602749
ENSMOCG00000016463	ENSMOCT00000021855	GROA_RAT	none	Growth_regulated_alpha_protein	LG1:43948293-44045946	GO:0005623;GO:0005615;GO:0008009;GO:0045236;GO:0008083;GO:0002526;GO:0061844;GO:0071222;GO:0070098;GO:0006955;GO:0006954;GO:0031640;GO:0030595;GO:0030593;GO:0007204;GO:1902035;GO:0070965;GO:0043268;GO:0010765;GO:0032930;GO:0001975;GO:0032355;GO:0010332;GO:0051384;GO:0009408;GO:0032496	9.405890884	1.179894035	0.516882273	1.145365768	0.766135408	0.887602749
ENSMOCG00000016463	ENSMOCT00000021859	CXCL3_MOUSE	none	C_X_C_motif_chemokine_3	LG1:43948293-44045946	GO:0005623;GO:0005615;GO:0008009;GO:0045236;GO:0061844;GO:0071222;GO:0070098;GO:0006955;GO:0006954;GO:0030595;GO:0030593;GO:0007204	9.405890884	1.179894035	0.516882273	1.145365768	0.766135408	0.887602749
ENSMOCG00000001417	ENSMOCT00000001917	RAD21_BOVIN	Rad21l	Double_strand_break_repair_protein_rad21_homolog	LG8:24320844-24339957	GO:0000785;GO:0000775;GO:0005829;GO:0030893;GO:0000798;GO:0016363;GO:0005654;GO:0000922;GO:0003682;GO:0006915;GO:0051301;GO:0006302;GO:0051321;GO:0007275;GO:0010972;GO:0045841;GO:0045876;GO:0071168;GO:0006357;GO:0007062	820.0174673	1.494107088	0.264191685	1.143685756	0.766539989	0.887695646
ENSMOCG00000012818	ENSMOCT00000016578	NA	Noc3l	NA	8:66901655-66934816	NA	1200.710179	0.379803461	0.152376052	1.144248275	0.766404518	0.887695646
ENSMOCG00000021831	ENSMOCT00000029723	NA	Dhtkd1	NA	16:23390011-23432885	NA	885.570785	0.119500962	0.146469341	1.143459393	0.766594505	0.887695646
ENSMOCG00000021831	ENSMOCT00000029726	NA	Dhtkd1	NA	16:23390011-23432885	NA	885.570785	0.119500962	0.146469341	1.143459393	0.766594505	0.887695646
ENSMOCG00000021831	ENSMOCT00000029727	NA	Dhtkd1	NA	16:23390011-23432885	NA	885.570785	0.119500962	0.146469341	1.143459393	0.766594505	0.887695646
ENSMOCG00000022859	ENSMOCT00000031242	LAAT1_HUMAN	Pqlc2	Lysosomal_amino_acid_transporter_1_homolog	10:45598859-45606838	GO:0016021;GO:0031301;GO:0043231;GO:0005765;GO:0015181;GO:0015174;GO:0015189;GO:0080144;GO:0015809;GO:0015819;GO:0055085	247.6901446	-0.03577801	0.193062618	1.143829908	0.766505272	0.887695646
ENSMOCG00000010262	ENSMOCT00000013180	CERS5_HUMAN	Cers6	Ceramide_synthase_5	4:78966759-79202826	GO:0005783;GO:0005789;GO:0016021;GO:0003677;GO:0016410;GO:0050291;GO:0046513;GO:0030148	1138.809898	0.119015871	0.111972776	1.141202493	0.767138086	0.888191338
ENSMOCG00000010262	ENSMOCT00000013184	CERS5_HUMAN	Cers6	Ceramide_synthase_5	4:78966759-79202826	GO:0005783;GO:0005789;GO:0016021;GO:0003677;GO:0016410;GO:0050291;GO:0046513;GO:0030148	1138.809898	0.119015871	0.111972776	1.141202493	0.767138086	0.888191338
ENSMOCG00000018427	ENSMOCT00000024704	TM107_RAT	Tmem107	Transmembrane_protein_107	7:29722454-29724683	GO:0035869;GO:0016021;GO:0036038;GO:0060271;GO:0042733;GO:0021532;GO:1905515;GO:1904491	185.7984842	-0.422825538	0.173456441	1.141051673	0.767174414	0.888191338
ENSMOCG00000018427	ENSMOCT00000024706	TM107_RAT	Tmem107	Transmembrane_protein_107	7:29722454-29724683	GO:0035869;GO:0016021;GO:0036038;GO:0060271;GO:0042733;GO:0021532;GO:1905515;GO:1904491	185.7984842	-0.422825538	0.173456441	1.141051673	0.767174414	0.888191338
ENSMOCG00000002288	ENSMOCT00000003061	NA	Zfp143	NA	8:1413359-1459033	NA	663.4233185	-0.487993651	0.189148871	1.140396323	0.767332272	0.888286192
ENSMOCG00000002288	ENSMOCT00000003064	NA	Zfp143	NA	8:1413359-1459033	NA	663.4233185	-0.487993651	0.189148871	1.140396323	0.767332272	0.888286192
ENSMOCG00000001188	ENSMOCT00000001605	NA	Rbm46	NA	1:123211775-123240111	NA	140.1613697	0.813110894	0.270658278	1.139236092	0.767611761	0.888414451
ENSMOCG00000001188	ENSMOCT00000001608	NA	Rbm46	NA	1:123211775-123240111	NA	140.1613697	0.813110894	0.270658278	1.139236092	0.767611761	0.888414451
ENSMOCG00000001188	ENSMOCT00000001611	NA	Rbm46	NA	1:123211775-123240111	NA	140.1613697	0.813110894	0.270658278	1.139236092	0.767611761	0.888414451
ENSMOCG00000007365	ENSMOCT00000009508	URM1_MOUSE	Urm1	Ubiquitin_related_modifier_1	4:47263981-47280721	GO:0005829;GO:0097163;GO:0032447;GO:0034227;GO:0002098	925.0725373	0.418100418	0.094540578	1.138675436	0.767746825	0.888414451
ENSMOCG00000015016	ENSMOCT00000019767	SNP23_MOUSE	none	Synaptosomal_associated_protein_23	1:44812569-44815061	GO:0005912;GO:0042582;GO:0005737;GO:0031410;GO:0098982;GO:0098978;GO:0042629;GO:0005739;GO:0043005;GO:0005654;GO:0005886;GO:0098794;GO:0098793;GO:0031201;GO:0042581;GO:0005484;GO:0019905;GO:0098967;GO:0006887;GO:0002553;GO:0061025;GO:0015031;GO:0065003;GO:0017157;GO:0031629;GO:0016082;GO:0006906;GO:0016192;GO:0099003	68.81276021	-0.482517397	0.205771958	1.13950191	0.767547726	0.888414451
ENSMOCG00000018454	ENSMOCT00000024754	TEDC1_HUMAN	Tedc1	Tubulin_epsilon_and_delta_complex_protein_1	1:48844627-48850149	GO:0005814;GO:0005929;GO:0005737;GO:0045880	143.1818877	-0.281122245	0.194567234	1.138736894	0.767732019	0.888414451
ENSMOCG00000018454	ENSMOCT00000024756	TEDC1_MOUSE	Tedc1	Tubulin_epsilon_and_delta_complex_protein_1	1:48844627-48850149	GO:0005814;GO:0005929;GO:0005737;GO:0045880	143.1818877	-0.281122245	0.194567234	1.138736894	0.767732019	0.888414451
ENSMOCG00000004034	ENSMOCT00000005355	MS18A_MOUSE	Mis18a	Protein_Mis18_alpha	2:98110813-98125579	GO:0000785;GO:0000775;GO:0005829;GO:0005654;GO:0005634;GO:0046872;GO:0007049;GO:0051301;GO:0034080;GO:0007059;GO:0044030	39.70863896	0.910864094	0.470377516	1.137880795	0.767938264	0.888548091
ENSMOCG00000000504	ENSMOCT00000000657	XKR9_PANTR	Xkr9	XK_related_protein_9	LG5:13952991-13978757	GO:0016021;GO:0016020;GO:0005886;GO:1902742;GO:0043652;GO:0070782	16.63584864	1.629812709	0.483749476	1.136551616	0.768258501	0.888549113
ENSMOCG00000006029	ENSMOCT00000007823	TET5A_HUMAN	Tent5b	Terminal_nucleotidyltransferase_5A	10:51322850-51329311	GO:1990817;GO:0003723;GO:0009617	15.82450521	-1.974339553	0.416814317	1.136554065	0.768257911	0.888549113
ENSMOCG00000012920	ENSMOCT00000016736	RPA49_XENLA	Polr1e	DNA_directed_RNA_polymerase_I_subunit_RPA49	LG5:40132613-40145394	GO:0005730;GO:0003677;GO:0003899;GO:0006351	372.0536811	-0.261710456	0.080976569	1.13684513	0.768187783	0.888549113
ENSMOCG00000012920	ENSMOCT00000016729	RPA49_XENLA	Polr1e	DNA_directed_RNA_polymerase_I_subunit_RPA49	LG5:40132613-40145394	GO:0005730;GO:0003677;GO:0003899;GO:0006351	372.0536811	-0.261710456	0.080976569	1.13684513	0.768187783	0.888549113
ENSMOCG00000013303	ENSMOCT00000017284	ACYP1_PIG	Acyp1	Acylphosphatase_1	1:23103296-23113782	GO:0003998	294.5726915	0.327892172	0.134206658	1.13598571	0.768394852	0.888549113
ENSMOCG00000013303	ENSMOCT00000017281	ACYP1_HUMAN	Acyp1	Acylphosphatase_1	1:23103296-23113782	GO:0003998;GO:0006796	294.5726915	0.327892172	0.134206658	1.13598571	0.768394852	0.888549113
ENSMOCG00000015601	ENSMOCT00000020586	M3K1_RAT	none	Mitogen_activated_protein_kinase_kinase_kinase_1	4:91637477-91649856	GO:0005737;GO:0031941;GO:0016020;GO:0005524;GO:0008092;GO:0008432;GO:0004706;GO:0004709;GO:0051019;GO:0031434;GO:0004672;GO:0019901;GO:0004674;GO:0044877;GO:0046625;GO:0004842;GO:0008270;GO:0007256;GO:0007257;GO:0000186;GO:0032147;GO:0008637;GO:0043010;GO:0071260;GO:0003382;GO:0061029;GO:0007254;GO:0000165;GO:0002011;GO:0032232;GO:0018105;GO:0030838;GO:0043065;GO:0043507;GO:0043406;GO:0045944;GO:0050434;GO:0046777;GO:0006468;GO:0000209;GO:0030334;GO:0007346;GO:0006970;GO:0023014;GO:0031098;GO:0007179;GO:0006511;GO:0042060	46.23449139	-0.759633711	0.307351454	1.136176707	0.768348832	0.888549113
ENSMOCG00000018170	ENSMOCT00000024339	AGRV1_DANRE	none	Adhesion_G_protein_coupled_receptor_V1	19:18070486-18272655	GO:0016021;GO:0001917;GO:0060171;GO:0010855;GO:0004930;GO:0001965;GO:0016787;GO:0007166;GO:0071277;GO:0042462;GO:0007194;GO:0010739;GO:0090037;GO:0031647;GO:0097264	36813.32997	-8.841824747	0.25116832	1.136038237	0.768382196	0.888549113
ENSMOCG00000008303	ENSMOCT00000010700	TASO2_HUMAN	Tasor	Protein_TASOR_2	6:62213165-62266784	GO:0005829;GO:0005654	2987.599846	-0.349365036	0.182919347	1.134775225	0.768686524	0.888798542
ENSMOCG00000008303	ENSMOCT00000010699	TASO2_HUMAN	Tasor	Protein_TASOR_2	6:62213165-62266784	GO:0005829;GO:0005654	2987.599846	-0.349365036	0.182919347	1.134775225	0.768686524	0.888798542
ENSMOCG00000014298	ENSMOCT00000018723	NA	Trpv4	NA	2:4440695-4479317	NA	58.86360659	-0.99611563	0.221138447	1.133181263	0.76907063	0.889066926
ENSMOCG00000014298	ENSMOCT00000018726	NA	Trpv4	NA	2:4440695-4479317	NA	58.86360659	-0.99611563	0.221138447	1.133181263	0.76907063	0.889066926
ENSMOCG00000014298	ENSMOCT00000018728	NA	Trpv4	NA	2:4440695-4479317	NA	58.86360659	-0.99611563	0.221138447	1.133181263	0.76907063	0.889066926
ENSMOCG00000016809	ENSMOCT00000022362	NA	Acadm	NA	21:45965476-45989663	NA	818.3570411	0.220404276	0.120628898	1.13324171	0.769056063	0.889066926
ENSMOCG00000016809	ENSMOCT00000022360	NA	Acadm	NA	21:45965476-45989663	NA	818.3570411	0.220404276	0.120628898	1.13324171	0.769056063	0.889066926
ENSMOCG00000008905	ENSMOCT00000011444	NA	Map3k9	NA	1:19529909-19598322	NA	811.2088033	-0.091338006	0.128767838	1.132185424	0.76931062	0.889235544
ENSMOCG00000015289	ENSMOCT00000020142	DPM1_CRIGR	none	Dolichol_phosphate_mannosyltransferase_subunit_1	LG8:10307422-10326366	GO:0005783;GO:0004582;GO:0006486	1488.251663	-0.250413867	0.13435496	1.131325338	0.769517907	0.889235544
ENSMOCG00000017004	ENSMOCT00000022645	NA	Syt6	NA	21:11370798-11431519	NA	2194.156439	-0.0586023	0.105537032	1.131314463	0.769520527	0.889235544
ENSMOCG00000017004	ENSMOCT00000022642	NA	Syt6	NA	21:11370798-11431519	NA	2194.156439	-0.0586023	0.105537032	1.131314463	0.769520527	0.889235544
ENSMOCG00000017004	ENSMOCT00000022646	NA	Syt6	NA	21:11370798-11431519	NA	2194.156439	-0.0586023	0.105537032	1.131314463	0.769520527	0.889235544
ENSMOCG00000020012	ENSMOCT00000027077	NA	Rpl3l	NA	7:3297041-3308518	NA	5.597876453	0.177348087	0.606436152	1.131751819	0.769415121	0.889235544
ENSMOCG00000016902	ENSMOCT00000022489	NA	none	NA	LG1:32382077-32382537	NA	25.12555858	-0.217209485	0.473356139	1.130456919	0.769727212	0.889341971
ENSMOCG00000018228	ENSMOCT00000024421	NA	Pofut1	NA	LG8:25858632-25883907	NA	399.2540017	0.004444391	0.149120483	1.130301535	0.769764663	0.889341971
ENSMOCG00000001050	ENSMOCT00000001439	TNR5_HUMAN	Tnfrsf11a	Tumor_necrosis_factor_receptor_superfamily_member_5	6:19677774-19766838	GO:0035631;GO:0005623;GO:0009986;GO:0005737;GO:0009897;GO:0070062;GO:0005887;GO:0043231;GO:0043025;GO:0005886;GO:0043196;GO:0003823;GO:0019899;GO:0019904;GO:0038023;GO:0031625;GO:0042100;GO:0023035;GO:0006874;GO:0036018;GO:0071347;GO:0071222;GO:0071260;GO:0042832;GO:0051607;GO:0002768;GO:0006954;GO:0030168;GO:0045766;GO:0030890;GO:0043536;GO:2000353;GO:0043547;GO:0043123;GO:0032735;GO:0048304;GO:0043406;GO:0051092;GO:0090037;GO:0001934;GO:0045944;GO:0042531;GO:0043491;GO:0065003;GO:0050776;GO:0051023;GO:0033590;GO:0034341;GO:1901652;GO:0033209	111.3231523	-0.783102358	0.21984934	1.128005612	0.770318079	0.889805609
ENSMOCG00000016732	ENSMOCT00000022250	PK1L3_HUMAN	Loxhd1	Polycystic_kidney_disease_protein_1_like_3	18:61193944-61332099	GO:0034703;GO:0070062;GO:0016020;GO:0005886;GO:0043235;GO:0005262;GO:0030246;GO:0006812;GO:0071468;GO:0001581;GO:0050982;GO:0001822;GO:0050915	23.67361549	-0.161901717	0.583479176	1.128031867	0.77031175	0.889805609
ENSMOCG00000016732	ENSMOCT00000022252	PK1L2_MOUSE	Loxhd1	Polycystic_kidney_disease_protein_1_like_2	18:61193944-61332099	GO:0016021;GO:0016020;GO:0005262;GO:0005509;GO:0030246;GO:0001965;GO:0050982	23.67361549	-0.161901717	0.583479176	1.128031867	0.77031175	0.889805609
ENSMOCG00000016732	ENSMOCT00000022247	PK1L3_HUMAN	Loxhd1	Polycystic_kidney_disease_protein_1_like_3	18:61193944-61332099	GO:0034703;GO:0070062;GO:0016020;GO:0005886;GO:0043235;GO:0005262;GO:0030246;GO:0006812;GO:0071468;GO:0001581;GO:0050982;GO:0001822;GO:0050915	23.67361549	-0.161901717	0.583479176	1.128031867	0.77031175	0.889805609
ENSMOCG00000002277	ENSMOCT00000003036	KCD11_MOUSE	Kctd11	BTB/POZ_domain_containing_protein_KCTD11	7:28895562-28896260	GO:0005737;GO:0042802;GO:0016740;GO:0007049;GO:0030154;GO:0007406;GO:0045879;GO:0007399;GO:0045666;GO:0051260;GO:0016567;GO:0042127;GO:0040008	37.39597838	-0.785333843	0.268895695	1.126930375	0.770577282	0.889912053
ENSMOCG00000011727	ENSMOCT00000015075	CTND2_RAT	Ctnnd2	Catenin_delta_2_(Fragment)	19:44908015-45662712	GO:0005912;GO:0005911;GO:0005737;GO:0030425;GO:0043005;GO:0005634;GO:0043204;GO:0005886;GO:0014069;GO:0008013;GO:0045296;GO:0098609;GO:0007043;GO:0060997;GO:0007612;GO:0001763;GO:0060828;GO:0048167;GO:0050808	7484.901588	0.085423307	0.09250126	1.127105269	0.77053512	0.889912053
ENSMOCG00000011727	ENSMOCT00000015070	CTND2_RAT	Ctnnd2	Catenin_delta_2_(Fragment)	19:44908015-45662712	GO:0005912;GO:0005911;GO:0005737;GO:0030425;GO:0043005;GO:0005634;GO:0043204;GO:0005886;GO:0014069;GO:0008013;GO:0045296;GO:0098609;GO:0007043;GO:0060997;GO:0007612;GO:0001763;GO:0060828;GO:0048167;GO:0050808	7484.901588	0.085423307	0.09250126	1.127105269	0.77053512	0.889912053
ENSMOCG00000017707	ENSMOCT00000023682	NA	Fxr1	NA	1:65454700-65486637	NA	6729.468503	-0.304674383	0.14040647	1.126676721	0.770638431	0.889912053
ENSMOCG00000017707	ENSMOCT00000023678	NA	Fxr1	NA	1:65454700-65486637	NA	6729.468503	-0.304674383	0.14040647	1.126676721	0.770638431	0.889912053
ENSMOCG00000017707	ENSMOCT00000023667	NA	Fxr1	NA	1:65454700-65486637	NA	6729.468503	-0.304674383	0.14040647	1.126676721	0.770638431	0.889912053
ENSMOCG00000017707	ENSMOCT00000023674	NA	Fxr1	NA	1:65454700-65486637	NA	6729.468503	-0.304674383	0.14040647	1.126676721	0.770638431	0.889912053
ENSMOCG00000017707	ENSMOCT00000023680	NA	Fxr1	NA	1:65454700-65486637	NA	6729.468503	-0.304674383	0.14040647	1.126676721	0.770638431	0.889912053
ENSMOCG00000022219	ENSMOCT00000030267	HINT3_MOUSE	Hint3	Histidine_triad_nucleotide_binding_protein_3	LG9:38526766-38534456	GO:0005737;GO:0005634;GO:0016787;GO:0042802;GO:0000166	1100.877876	-0.507505386	0.132806535	1.125145072	0.771007692	0.890250591
ENSMOCG00000011868	ENSMOCT00000015243	IKZF4_HUMAN	Ikzf2	Zinc_finger_protein_Eos	LG4:38739539-38879528	GO:0016604;GO:0005654;GO:0005634;GO:0032991;GO:0043425;GO:0003700;GO:0019904;GO:0043565;GO:0044212;GO:0008270;GO:0045892;GO:0045944;GO:0051260	213.0983576	0.080058945	0.187682018	1.124619701	0.771134359	0.890308977
ENSMOCG00000011868	ENSMOCT00000015239	IKZF4_HUMAN	Ikzf2	Zinc_finger_protein_Eos	LG4:38739539-38879528	GO:0016604;GO:0005654;GO:0005634;GO:0032991;GO:0043425;GO:0003700;GO:0019904;GO:0043565;GO:0044212;GO:0008270;GO:0045892;GO:0045944;GO:0051260	213.0983576	0.080058945	0.187682018	1.124619701	0.771134359	0.890308977
ENSMOCG00000011868	ENSMOCT00000015252	IKZF4_HUMAN	Ikzf2	Zinc_finger_protein_Eos	LG4:38739539-38879528	GO:0016604;GO:0005654;GO:0005634;GO:0032991;GO:0043425;GO:0003700;GO:0019904;GO:0043565;GO:0044212;GO:0008270;GO:0045892;GO:0045944;GO:0051260	213.0983576	0.080058945	0.187682018	1.124619701	0.771134359	0.890308977
ENSMOCG00000011868	ENSMOCT00000015254	IKZF1_CHICK	Ikzf2	DNA_binding_protein_Ikaros	LG4:38739539-38879528	GO:0005623;GO:0005654;GO:0005634;GO:0032993;GO:0003700;GO:0046872;GO:0044212;GO:0016049;GO:0002377;GO:0007275;GO:0045892;GO:0007204;GO:0045944	213.0983576	0.080058945	0.187682018	1.124619701	0.771134359	0.890308977
ENSMOCG00000011868	ENSMOCT00000015250	IKZF4_HUMAN	Ikzf2	Zinc_finger_protein_Eos	LG4:38739539-38879528	GO:0016604;GO:0005654;GO:0005634;GO:0032991;GO:0043425;GO:0003700;GO:0019904;GO:0043565;GO:0044212;GO:0008270;GO:0045892;GO:0045944;GO:0051260	213.0983576	0.080058945	0.187682018	1.124619701	0.771134359	0.890308977
ENSMOCG00000001093	ENSMOCT00000001497	WHT1_CAEEL	Abcg1	ABC_transporter_ATP_binding_protein/permease_wht_1	LG2:49268596-49322418	GO:0016021;GO:0005886;GO:0005524;GO:0016887;GO:0042626;GO:0016246;GO:0055085	2694.33001	0.008985971	0.102012101	1.12381337	0.771328773	0.890445561
ENSMOCG00000001093	ENSMOCT00000001492	WHITE_DROME	Abcg1	Protein_white	LG2:49268596-49322418	GO:0031410;GO:0090740;GO:0048770;GO:0005886;GO:0098793;GO:0005275;GO:0005524;GO:0016887;GO:1905948;GO:0008558;GO:0042626;GO:0015196;GO:0031409;GO:0015842;GO:0042401;GO:0070731;GO:0048072;GO:0042441;GO:0006856;GO:0042332;GO:0051615;GO:0008049;GO:0007613;GO:0006727;GO:0055085	2694.33001	0.008985971	0.102012101	1.12381337	0.771328773	0.890445561
ENSMOCG00000016660	ENSMOCT00000022133	NA	Rtca	NA	21:13839701-13863221	NA	1599.789701	-0.258973966	0.116921002	1.123480317	0.771409078	0.8904504
ENSMOCG00000002166	ENSMOCT00000002906	HCDH2_CAEEL	Hadh	Probable_3_hydroxyacyl_CoA_dehydrogenase_B0272.3	21:26712433-26751129	GO:0005759;GO:0003857;GO:0070403;GO:0006635	559.1929506	0.048284441	0.13354437	1.122397076	0.771670276	0.890664025
ENSMOCG00000001476	ENSMOCT00000001989	NA	Tshz1	NA	18:66843935-66847279	NA	976.7708345	-0.163267629	0.124283832	1.118929488	0.772506507	0.891440947
ENSMOCG00000009086	ENSMOCT00000011677	NA	Npy2r	NA	1:122982894-122990985	NA	250.6774954	-0.130320392	0.210685683	1.11797199	0.772737441	0.891440947
ENSMOCG00000009086	ENSMOCT00000011680	NPY2R_MOUSE	Npy2r	Neuropeptide_Y_receptor_type_2	1:122982894-122990985	GO:0097731;GO:0005623;GO:0005929;GO:0005887;GO:0016020;GO:0097730;GO:0005886;GO:0004983;GO:0001601;GO:0007193;GO:0007568;GO:0001662;GO:0003214;GO:0007186;GO:0043951;GO:0090394;GO:2000252;GO:0031645;GO:0051048;GO:0050805;GO:0051967;GO:0007263;GO:0003151;GO:0010811;GO:0046010;GO:0007204;GO:0033603;GO:0002793;GO:0045987;GO:0051930;GO:0046903	250.6774954	-0.130320392	0.210685683	1.11797199	0.772737441	0.891440947
ENSMOCG00000012793	ENSMOCT00000016541	OSR1_RAT	Osr1	Protein_odd_skipped_related_1	LG3:18172628-18179018	GO:0005829;GO:0019898;GO:0005634;GO:0046872;GO:0000977;GO:0030154;GO:0072111;GO:0071300;GO:0002062;GO:0042733;GO:0035115;GO:0035116;GO:0072498;GO:0060272;GO:0036023;GO:0008406;GO:0007507;GO:0048389;GO:0072143;GO:0072180;GO:0001823;GO:0090094;GO:0072207;GO:0072239;GO:0072259;GO:0072162;GO:0072075;GO:0072133;GO:0072234;GO:0072208;GO:0001656;GO:0042474;GO:0043066;GO:1905408;GO:0030857;GO:0072183;GO:2000650;GO:0000122;GO:0042476;GO:0072268;GO:0030501;GO:0050679;GO:2000543;GO:0010628;GO:0045944;GO:0072166;GO:0048793;GO:0072184;GO:0060021;GO:0072168;GO:0072169;GO:0048863;GO:0072190;GO:0001657;GO:0001655	73.42711855	1.619769005	0.540297283	1.117078347	0.772952984	0.891440947
ENSMOCG00000016301	ENSMOCT00000021630	NA	none	NA	1:107718772-107802148	NA	694.0353529	0.152884253	0.0765531	1.117417119	0.772871273	0.891440947
ENSMOCG00000020084	ENSMOCT00000027189	TGM1_RAT	Tgm4	Protein_glutamine_gamma_glutamyltransferase_K	5:95264211-95291104	GO:0031224;GO:0016020;GO:0046872;GO:0003810;GO:0009887;GO:0031424;GO:0030216;GO:0018149;GO:0045787;GO:0010838	299.8032021	2.366447834	0.27412111	1.118223499	0.772676779	0.891440947
ENSMOCG00000020244	ENSMOCT00000027423	TM119_MOUSE	Tmem119	Transmembrane_protein_119	2:3524666-3531423	GO:0005783;GO:0005789;GO:0016021;GO:0005886;GO:0031214;GO:0001958;GO:0045779;GO:0010832;GO:0001649;GO:1903012;GO:0030501;GO:0010628;GO:0045669;GO:0033690;GO:0001934;GO:0048515;GO:0007283	653.7810066	1.317102515	0.434860133	1.117903837	0.772753879	0.891440947
ENSMOCG00000020244	ENSMOCT00000027419	TM119_MOUSE	Tmem119	Transmembrane_protein_119	2:3524666-3531423	GO:0005783;GO:0005789;GO:0016021;GO:0005886;GO:0031214;GO:0001958;GO:0045779;GO:0010832;GO:0001649;GO:1903012;GO:0030501;GO:0010628;GO:0045669;GO:0033690;GO:0001934;GO:0048515;GO:0007283	653.7810066	1.317102515	0.434860133	1.117903837	0.772753879	0.891440947
ENSMOCG00000021887	ENSMOCT00000029803	TRI54_HUMAN	Trim55	Tripartite_motif_containing_protein_54	LG5:17834924-17869909	GO:0005874;GO:0005875;GO:0030018;GO:0008017;GO:0008270;GO:0030154;GO:0007017;GO:0007275;GO:0007026;GO:0007165	6.419727954	2.620660691	0.719272126	1.117788559	0.772781683	0.891440947
ENSMOCG00000021887	ENSMOCT00000029798	TRI54_HUMAN	Trim55	Tripartite_motif_containing_protein_54	LG5:17834924-17869909	GO:0005874;GO:0005875;GO:0030018;GO:0008017;GO:0008270;GO:0030154;GO:0007017;GO:0007275;GO:0007026;GO:0007165	6.419727954	2.620660691	0.719272126	1.117788559	0.772781683	0.891440947
ENSMOCG00000022224	ENSMOCT00000030284	TM219_MOUSE	none	Insulin_like_growth_factor_binding_protein_3_receptor	8:19679991-19690690	GO:0016021;GO:0005886;GO:0006915	398.7529612	-1.147318756	0.096086212	1.11735025	0.772887401	0.891440947
ENSMOCG00000022224	ENSMOCT00000030282	TM219_MOUSE	none	Insulin_like_growth_factor_binding_protein_3_receptor	8:19679991-19690690	GO:0016021;GO:0005886;GO:0006915	398.7529612	-1.147318756	0.096086212	1.11735025	0.772887401	0.891440947
ENSMOCG00000022224	ENSMOCT00000030283	TM219_MOUSE	none	Insulin_like_growth_factor_binding_protein_3_receptor	8:19679991-19690690	GO:0016021;GO:0005886;GO:0006915	398.7529612	-1.147318756	0.096086212	1.11735025	0.772887401	0.891440947
ENSMOCG00000005566	ENSMOCT00000007261	SHSA8_MOUSE	Shisa8	Protein_shisa_8	15:28652334-28657849	GO:0032281;GO:0032591;GO:0014069;GO:0045211;GO:0045202;GO:2000311;GO:0048172	72.47576063	-0.198581371	0.312870767	1.115051497	0.773441891	0.891791241
ENSMOCG00000006228	ENSMOCT00000008086	KTHY_MOUSE	Dtymk	Thymidylate_kinase	LG4:34746927-34753155	GO:0005737;GO:0005829;GO:0005758;GO:0005759;GO:0005739;GO:0005634;GO:0005524;GO:0004550;GO:0004798;GO:0009041;GO:0071363;GO:0006233;GO:0006235;GO:0006227;GO:0045445;GO:0009165;GO:0046686;GO:0043627	369.0792204	-0.282833475	0.126446451	1.114992252	0.773456183	0.891791241
ENSMOCG00000010566	ENSMOCT00000013573	IRAK1_MOUSE	Irak3	Interleukin_1_receptor_associated_kinase_1	24:2611515-2669019	GO:0005737;GO:0005829;GO:0005811;GO:0016020;GO:0005654;GO:0005634;GO:0005886;GO:0005524;GO:0031072;GO:0005149;GO:0016301;GO:0046982;GO:0042803;GO:0004672;GO:0004674;GO:0007250;GO:0034605;GO:0071222;GO:0019221;GO:0045087;GO:0070498;GO:0035556;GO:0007254;GO:0031663;GO:0090370;GO:0032088;GO:0045892;GO:0043123;GO:0043507;GO:1904996;GO:0043406;GO:0051092;GO:1901224;GO:0048661;GO:0032481;GO:0046777;GO:0006468;GO:0001959;GO:0070555;GO:0032496;GO:0032494;GO:0034134;GO:0034142;GO:0060337	63.03671664	0.985445583	0.374180633	1.114871122	0.773485403	0.891791241
ENSMOCG00000017961	ENSMOCT00000024030	ZN33B_HUMAN	Zfp39	Zinc_finger_protein_33B	7:39728520-39742663	GO:0005634;GO:0003677;GO:0046872;GO:0006355	682.3226808	-0.037189489	0.148052632	1.1143458	0.773612128	0.891849456
ENSMOCG00000013613	ENSMOCT00000017735	UB2G1_RAT	Ube2g1	Ubiquitin_conjugating_enzyme_E2_G1	7:26248054-26320961	GO:0005524;GO:0061631;GO:0031625;GO:0004842;GO:0044257;GO:0043161;GO:0070936;GO:0070534;GO:0000209;GO:0016567;GO:0006511	1531.77411	-0.436806739	0.148323806	1.113414729	0.773836741	0.892020498
ENSMOCG00000013032	ENSMOCT00000016921	MCL1_SCHPO	Wdhd1	Minichromosome_loss_protein_1	17:1689644-1727487	GO:0000775;GO:0000790;GO:0043596;GO:0005654;GO:0005634;GO:0031298;GO:0003682;GO:0006974;GO:0061641;GO:0030702;GO:0006281;GO:0006261;GO:0000278;GO:1903461	555.6765685	0.607990243	0.131843344	1.112974299	0.773942995	0.892055084
ENSMOCG00000012228	ENSMOCT00000015701	NA	Gpd1	NA	15:4941677-4946881	NA	742.7733061	1.458740949	0.276352218	1.112654959	0.774020038	0.892055997
ENSMOCG00000011379	ENSMOCT00000014608	DG2L6_BOVIN	Awat2	Diacylglycerol_O_acyltransferase_2_like_protein_6	X:23607125-23618635	GO:0005789;GO:0016021;GO:0016747;GO:0006629	24.12709902	-0.941735481	0.411881336	1.111081867	0.774399573	0.892317601
ENSMOCG00000011379	ENSMOCT00000014614	DG2L6_BOVIN	Awat2	Diacylglycerol_O_acyltransferase_2_like_protein_6	X:23607125-23618635	GO:0005789;GO:0016021;GO:0016747;GO:0006629	24.12709902	-0.941735481	0.411881336	1.111081867	0.774399573	0.892317601
ENSMOCG00000018655	ENSMOCT00000025068	TIM10_RAT	none	Mitochondrial_import_inner_membrane_translocase_subunit_Tim10	4:92352564-92355919	GO:0005743;GO:0042719;GO:0051087;GO:0046872;GO:0042803;GO:0140318;GO:0072321;GO:0045039	242.2940133	0.904975557	0.177321403	1.111139181	0.774385744	0.892317601
ENSMOCG00000002559	ENSMOCT00000003430	NA	Glyr1	NA	7:5965085-6003813	NA	4992.121917	-0.0461449	0.037479402	1.110520376	0.774535049	0.892385813
ENSMOCG00000012652	ENSMOCT00000016345	MFAP4_MOUSE	Mfap4	Microfibril_associated_glycoprotein_4	7:37210628-37213616	GO:0062023;GO:0071953;GO:0005576;GO:0001527;GO:0007155;GO:0071493;GO:0048251;GO:0010712;GO:0097435;GO:0009650	170.8206267	0.078071655	0.403271316	1.109665333	0.774741361	0.892388259
ENSMOCG00000012652	ENSMOCT00000016342	MFAP4_HUMAN	Mfap4	Microfibril_associated_glycoprotein_4	7:37210628-37213616	GO:0062023;GO:0071953;GO:0005576;GO:0001527;GO:0007155;GO:0071493;GO:0048251;GO:0010712;GO:0097435;GO:0009650	170.8206267	0.078071655	0.403271316	1.109665333	0.774741361	0.892388259
ENSMOCG00000016854	ENSMOCT00000022437	NA	Erbb4	NA	LG4:39322350-40375572	NA	1498.100913	0.04771194	0.111072257	1.10924706	0.774842289	0.892388259
ENSMOCG00000016854	ENSMOCT00000022442	NA	Erbb4	NA	LG4:39322350-40375572	NA	1498.100913	0.04771194	0.111072257	1.10924706	0.774842289	0.892388259
ENSMOCG00000016854	ENSMOCT00000022433	NA	Erbb4	NA	LG4:39322350-40375572	NA	1498.100913	0.04771194	0.111072257	1.10924706	0.774842289	0.892388259
ENSMOCG00000016887	ENSMOCT00000022463	UB2V2_RAT	none	Ubiquitin_conjugating_enzyme_E2_variant_2	24:20498856-20499290	GO:0005634;GO:0031372;GO:0061631;GO:0000729;GO:0042275;GO:0043524;GO:0045739;GO:0010976;GO:0032436;GO:0051965;GO:0006301;GO:0070534	205.5411302	-0.199442518	0.198309437	1.109740962	0.774723112	0.892388259
ENSMOCG00000022355	ENSMOCT00000030485	RM55_MOUSE	Mrpl55	39S_ribosomal_protein_L55,_mitochondrial	7:39433938-39435674	GO:0005762;GO:0005739;GO:0003735;GO:0006412	269.8916925	0.256462144	0.228858363	1.109540783	0.774771414	0.892388259
ENSMOCG00000022355	ENSMOCT00000030483	RM55_MOUSE	Mrpl55	39S_ribosomal_protein_L55,_mitochondrial	7:39433938-39435674	GO:0005762;GO:0005739;GO:0003735;GO:0006412	269.8916925	0.256462144	0.228858363	1.109540783	0.774771414	0.892388259
ENSMOCG00000019963	ENSMOCT00000027021	PHAR2_HUMAN	Phactr2	Phosphatase_and_actin_regulator_2	LG4:13121438-13387006	GO:0005886;GO:0031092;GO:0003779;GO:0004864;GO:0002576	831.7305836	-0.028758948	0.095325796	1.108786217	0.77495349	0.892428476
ENSMOCG00000019963	ENSMOCT00000027025	PHAR2_HUMAN	Phactr2	Phosphatase_and_actin_regulator_2	LG4:13121438-13387006	GO:0005886;GO:0031092;GO:0003779;GO:0004864;GO:0002576	831.7305836	-0.028758948	0.095325796	1.108786217	0.77495349	0.892428476
ENSMOCG00000019963	ENSMOCT00000027024	PHAR2_RAT	Phactr2	Phosphatase_and_actin_regulator_2	LG4:13121438-13387006	GO:0003779;GO:0004864	831.7305836	-0.028758948	0.095325796	1.108786217	0.77495349	0.892428476
ENSMOCG00000015465	ENSMOCT00000020389	Z804B_HUMAN	Zfp804a	Zinc_finger_protein_804B	4:90442151-90632160	GO:0046872;GO:0003676	822.7873408	-0.50408255	0.179466002	1.108128321	0.775112246	0.892523441
ENSMOCG00000004794	ENSMOCT00000006269	F214A_XENTR	Fam214a	Protein_FAM214A	5:64557408-64635463		3971.777162	0.46245998	0.15648143	1.107021821	0.775379264	0.892585718
ENSMOCG00000004794	ENSMOCT00000006272	F214A_XENTR	Fam214a	Protein_FAM214A	5:64557408-64635463		3971.777162	0.46245998	0.15648143	1.107021821	0.775379264	0.892585718
ENSMOCG00000004794	ENSMOCT00000006267	F214A_XENTR	Fam214a	Protein_FAM214A	5:64557408-64635463		3971.777162	0.46245998	0.15648143	1.107021821	0.775379264	0.892585718
ENSMOCG00000015951	ENSMOCT00000021102	NA	none	NA	5:66507848-66533814	NA	169.6947927	-0.153049828	0.167121715	1.106955713	0.775395218	0.892585718
ENSMOCG00000015951	ENSMOCT00000021104	DAAF4_RAT	none	Dynein_assembly_factor_4,_axonemal	5:66507848-66533814	GO:0005813;GO:0005737;GO:0005829;GO:0005576;GO:0097730;GO:0005634;GO:0005886;GO:0030331;GO:0003341;GO:0007368;GO:0003351;GO:0007507;GO:0036159;GO:0007611;GO:0001764;GO:0036158;GO:0033146;GO:0061136	169.6947927	-0.153049828	0.167121715	1.106955713	0.775395218	0.892585718
ENSMOCG00000022633	ENSMOCT00000030904	NA	Septin8	NA	7:45244091-45269771	NA	9766.942664	0.122480018	0.054344062	1.107518096	0.775259502	0.892585718
ENSMOCG00000022633	ENSMOCT00000030905	NA	Septin8	NA	7:45244091-45269771	NA	9766.942664	0.122480018	0.054344062	1.107518096	0.775259502	0.892585718
ENSMOCG00000022633	ENSMOCT00000030900	NA	Septin8	NA	7:45244091-45269771	NA	9766.942664	0.122480018	0.054344062	1.107518096	0.775259502	0.892585718
ENSMOCG00000022633	ENSMOCT00000030902	NA	Septin8	NA	7:45244091-45269771	NA	9766.942664	0.122480018	0.054344062	1.107518096	0.775259502	0.892585718
ENSMOCG00000022280	ENSMOCT00000030374	NUMBL_MOUSE	Numb	Numb_like_protein	1:21587847-21644222	GO:0005737;GO:0045296;GO:0034332;GO:0007409;GO:0019221;GO:0030900;GO:0021670;GO:0007399;GO:0021849;GO:0007405;GO:0050775;GO:0050769;GO:0019538	1731.280362	0.180271158	0.084035451	1.105086553	0.775846314	0.893017121
ENSMOCG00000022280	ENSMOCT00000030369	NUMB_RAT	Numb	Protein_numb_homolog	1:21587847-21644222	GO:0045177;GO:0016323;GO:0030136;GO:0005737;GO:0031410;GO:0005769;GO:0019897;GO:0098978;GO:0005634;GO:0014069;GO:0045294;GO:0008013;GO:0045296;GO:0034332;GO:0007409;GO:0030154;GO:0008283;GO:0030900;GO:0021670;GO:1903077;GO:0007399;GO:0021849;GO:0007405;GO:0030335;GO:0050775;GO:0050769;GO:0045664;GO:0099149;GO:0099150	1731.280362	0.180271158	0.084035451	1.105086553	0.775846314	0.893017121
ENSMOCG00000022280	ENSMOCT00000030371	NUMBL_MOUSE	Numb	Numb_like_protein	1:21587847-21644222	GO:0005737;GO:0045296;GO:0034332;GO:0007409;GO:0019221;GO:0030900;GO:0021670;GO:0007399;GO:0021849;GO:0007405;GO:0050775;GO:0050769;GO:0019538	1731.280362	0.180271158	0.084035451	1.105086553	0.775846314	0.893017121
ENSMOCG00000022280	ENSMOCT00000030373	NUMBL_MOUSE	Numb	Numb_like_protein	1:21587847-21644222	GO:0005737;GO:0045296;GO:0034332;GO:0007409;GO:0019221;GO:0030900;GO:0021670;GO:0007399;GO:0021849;GO:0007405;GO:0050775;GO:0050769;GO:0019538	1731.280362	0.180271158	0.084035451	1.105086553	0.775846314	0.893017121
ENSMOCG00000012665	ENSMOCT00000016356	NA	none	NA	6:65311870-65314518	NA	5600.686947	-0.145282133	0.097603	1.103927186	0.776126131	0.893163447
ENSMOCG00000020301	ENSMOCT00000027504	ZFY_BOVIN	Zfp639	Zinc_finger_Y_chromosomal_protein	1:64020490-64026579	GO:0005634;GO:0003677;GO:0046872;GO:0007275;GO:0006355	761.8483712	-0.469914218	0.119982777	1.10397546	0.77611448	0.893163447
ENSMOCG00000015617	ENSMOCT00000020622	MTRR_CAEEL	Mtrr	Methionine_synthase_reductase	19:47963667-47985000	GO:0005829;GO:0030586;GO:0050660;GO:0010181;GO:0003958;GO:0016491;GO:0016709;GO:0050667;GO:0009086	880.7966853	0.066467957	0.107321491	1.103193704	0.776303167	0.893252295
ENSMOCG00000015617	ENSMOCT00000020626	MTRR_CAEEL	Mtrr	Methionine_synthase_reductase	19:47963667-47985000	GO:0005829;GO:0030586;GO:0050660;GO:0010181;GO:0003958;GO:0016491;GO:0016709;GO:0050667;GO:0009086	880.7966853	0.066467957	0.107321491	1.103193704	0.776303167	0.893252295
ENSMOCG00000018471	ENSMOCT00000024780	NA	Sema6a	NA	18:34909149-34969585	NA	2568.567848	0.000842919	0.067717612	1.102974643	0.776356042	0.893252295
ENSMOCG00000018471	ENSMOCT00000024782	NA	Sema6a	NA	18:34909149-34969585	NA	2568.567848	0.000842919	0.067717612	1.102974643	0.776356042	0.893252295
ENSMOCG00000018471	ENSMOCT00000024786	NA	Sema6a	NA	18:34909149-34969585	NA	2568.567848	0.000842919	0.067717612	1.102974643	0.776356042	0.893252295
ENSMOCG00000018471	ENSMOCT00000024778	NA	Sema6a	NA	18:34909149-34969585	NA	2568.567848	0.000842919	0.067717612	1.102974643	0.776356042	0.893252295
ENSMOCG00000000929	ENSMOCT00000001248	PIN4_HUMAN	none	Peptidyl_prolyl_cis_trans_isomerase_NIMA_interacting_4	X:21725852-21730060	GO:0005737;GO:0005759;GO:0005730;GO:0005654;GO:0005634;GO:0030684;GO:0005819;GO:0003681;GO:0003677;GO:0003690;GO:0003755;GO:0003723;GO:0006364	151.0757239	0.155433413	0.16825289	1.101156521	0.776794902	0.893256617
ENSMOCG00000009174	ENSMOCT00000011800	BIG1_MOUSE	Arfgef3	Brefeldin_A_inhibited_guanine_nucleotide_exchange_protein_1	LG4:8340055-8490382	GO:0005829;GO:0005794;GO:0000139;GO:0016363;GO:0005730;GO:0005654;GO:0048471;GO:0030532;GO:0005802;GO:0005086;GO:0005085;GO:0017022;GO:0034237;GO:0010256;GO:0007030;GO:0030837;GO:0034260;GO:0031175;GO:0090284;GO:0051897;GO:0090303;GO:0015031;GO:0032012;GO:2000114	4512.307471	0.429508944	0.091523478	1.102031749	0.776583634	0.893256617
ENSMOCG00000014587	ENSMOCT00000019142	SHRM1_XENLA	Shroom1	Protein_Shroom1	7:45322000-45325635	GO:0016324;GO:0016327;GO:0005737;GO:0005874;GO:0051015	90.30917746	0.3006237	0.231685245	1.101365228	0.776744522	0.893256617
ENSMOCG00000014587	ENSMOCT00000019143	SHRM1_XENLA	Shroom1	Protein_Shroom1	7:45322000-45325635	GO:0016324;GO:0016327;GO:0005737;GO:0005874;GO:0051015	90.30917746	0.3006237	0.231685245	1.101365228	0.776744522	0.893256617
ENSMOCG00000014812	ENSMOCT00000019470	MER3_ARATH	Hfm1	DExH_box_ATP_dependent_RNA_helicase_DExH17	LG1:56230213-56313014	GO:0005634;GO:0005524;GO:0003677;GO:0003678;GO:0003724;GO:0019843;GO:0051026;GO:0007131;GO:0000712	654.7154513	0.358999896	0.227900164	1.101470606	0.776719085	0.893256617
ENSMOCG00000015687	ENSMOCT00000020718	RRP1_HUMAN	Rrp1	Ribosomal_RNA_processing_protein_1_homolog_A	LG2:48290914-48302409	GO:0005730;GO:0005634;GO:0030687;GO:0030688;GO:0003723;GO:0006364	10378.29984	-0.22822322	0.092883604	1.101061176	0.776817918	0.893256617
ENSMOCG00000019881	ENSMOCT00000026899	PAR6B_MOUSE	Pard6g	Partitioning_defective_6_homolog_beta	18:63417241-63482771	GO:0045177;GO:0016324;GO:0005923;GO:0005938;GO:0005829;GO:0005634;GO:0005886;GO:0032991;GO:0005080;GO:0017048;GO:0051301;GO:0007043;GO:0007098;GO:0007163;GO:0065003;GO:0060341	223.5749515	0.66503337	0.155897886	1.102077544	0.77657258	0.893256617
ENSMOCG00000005913	ENSMOCT00000007689	NA	Dyrk3	NA	6:21625776-21633961	NA	284.4810102	-0.117412222	0.158315619	1.099672591	0.777153122	0.893418703
ENSMOCG00000016027	ENSMOCT00000021212	DYL1_RAT	none	Dynein_light_chain_1,_cytoplasmic	LG3:39016888-39018210	GO:1904115;GO:0005813;GO:0005929;GO:0005737;GO:0005868;GO:0005856;GO:0005829;GO:0030286;GO:0000776;GO:0016020;GO:0005874;GO:0005739;GO:0072686;GO:0005634;GO:0030141;GO:0045505;GO:0051959;GO:0019899;GO:0004857;GO:0042802;GO:0003774;GO:0030235;GO:0008022;GO:0019904;GO:0044877;GO:0097110;GO:0006915;GO:0035721;GO:0044458;GO:0045019;GO:0042326;GO:0042133;GO:0006809;GO:2000582;GO:0035774;GO:1902857;GO:0007286	47.62941149	-8.793253346	1.082521793	1.09952821	0.777187977	0.893418703
ENSMOCG00000018730	ENSMOCT00000025173	SSR4_RAT	Sstr1	Somatostatin_receptor_type_4	1:55560368-55564847	GO:0005737;GO:0005887;GO:0043005;GO:0005886;GO:0004930;GO:0042923;GO:0042277;GO:0004994;GO:0016477;GO:0071385;GO:0030900;GO:0106072;GO:0007218;GO:0090238;GO:0070374	1873.904319	0.440534757	0.141042528	1.100135547	0.777041362	0.893418703
ENSMOCG00000000395	ENSMOCT00000000526	MCL1_RAT	Mcl1	Induced_myeloid_leukemia_cell_differentiation_protein_Mcl_1_homolog	21:2840152-2842086	GO:0097136;GO:0005737;GO:0005829;GO:0016021;GO:0016020;GO:0005759;GO:0005741;GO:0005739;GO:0005654;GO:0005634;GO:0051400;GO:0051434;GO:0046983;GO:0046982;GO:0042803;GO:0044877;GO:0008637;GO:0030154;GO:0097192;GO:0008630;GO:0007275;GO:2000811;GO:0043066;GO:0010507;GO:2001240;GO:2001243;GO:1903378;GO:2001020;GO:0034097	338.4133608	-0.05787705	0.157890909	1.098669958	0.777395171	0.893569081
ENSMOCG00000023013	ENSMOCT00000031483	NA	Ndst1	NA	18:46513609-46555863	NA	4564.909883	-0.024692376	0.077367122	1.09767504	0.777635368	0.89375736
ENSMOCG00000021923	ENSMOCT00000029856	FA72A_RAT	Fam72a	Protein_FAM72A	6:22015544-22031094	GO:0005829;GO:0016020;GO:0005739;GO:0031552;GO:0043065	24.40993533	-0.5883598	0.306361765	1.097110791	0.777771596	0.89382612
ENSMOCG00000002891	ENSMOCT00000003886	RLP24_MOUSE	none	Probable_ribosome_biogenesis_protein_RLP24	26:2488795-2489684	GO:0022625;GO:0005730;GO:0005654;GO:0003723;GO:0003735;GO:1902626;GO:0000027;GO:0006412	6.805493797	-5.924002229	1.119461485	1.096243492	0.777980996	0.893913975
ENSMOCG00000008710	NA	NA	NA	NA	NA	NA	5.756830764	1.006440189	0.727043398	1.096161211	0.778000862	0.893913975
ENSMOCG00000011281	ENSMOCT00000014477	OTX2_HUMAN	Otx2	Homeobox_protein_OTX2	17:1265681-1275099	GO:0030426;GO:0000790;GO:0005634;GO:0032991;GO:0001228;GO:0000981;GO:0008190;GO:0000978;GO:0007411;GO:0071542;GO:0030900;GO:0030901;GO:0040019;GO:2000543;GO:0045944;GO:0045893;GO:0090009;GO:0065003;GO:0040036;GO:0008589	91.89592989	-0.183673353	0.178271533	1.095744279	0.77810153	0.893941844
ENSMOCG00000009290	ENSMOCT00000011941	CXA8_CHICK	Gja8	Gap_junction_alpha_8_protein	21:4993345-4994667	GO:0005922;GO:0005887;GO:0005243;GO:0007154;GO:1990349	9.355468539	-0.260070568	0.510646549	1.094118682	0.778494044	0.894198966
ENSMOCG00000012315	NA	NA	NA	NA	NA	NA	48.44418809	-0.174105822	0.339206506	1.093867757	0.778554634	0.894198966
ENSMOCG00000016388	ENSMOCT00000021759	NA	none	NA	LG3:28286433-28299803	NA	37.2687539	-1.900722745	0.674796584	1.094435382	0.778417572	0.894198966
ENSMOCG00000010637	NA	NA	NA	NA	NA	NA	52.98831385	-1.110258651	0.483164623	1.092880303	0.778793079	0.894297235
ENSMOCG00000014103	ENSMOCT00000018435	S35F4_MOUSE	Slc35f3	Solute_carrier_family_35_member_F4	4:33954843-34044773	GO:0016021;GO:0022857	1341.402677	-0.16933493	0.088551207	1.093017638	0.778759916	0.894297235
ENSMOCG00000004793	ENSMOCT00000006268	NA	Ppm1b	NA	16:7907009-7967928	NA	3366.657268	-0.119582121	0.111354064	1.092246348	0.778946168	0.894385241
ENSMOCG00000004793	ENSMOCT00000006260	NA	Ppm1b	NA	16:7907009-7967928	NA	3366.657268	-0.119582121	0.111354064	1.092246348	0.778946168	0.894385241
ENSMOCG00000004793	ENSMOCT00000006264	NA	Ppm1b	NA	16:7907009-7967928	NA	3366.657268	-0.119582121	0.111354064	1.092246348	0.778946168	0.894385241
ENSMOCG00000004793	ENSMOCT00000006262	NA	Ppm1b	NA	16:7907009-7967928	NA	3366.657268	-0.119582121	0.111354064	1.092246348	0.778946168	0.894385241
ENSMOCG00000006381	ENSMOCT00000008286	ZN202_HUMAN	none	Zinc_finger_protein_202	5:33965335-33965787	GO:0016604;GO:0005730;GO:0003700;GO:0001227;GO:0046872;GO:0000978;GO:0006629;GO:0000122;GO:0006366	27.02506996	0.122721566	0.27816283	1.090723585	0.779313906	0.89463187
ENSMOCG00000013702	ENSMOCT00000017864	LRC15_RAT	Igfals	Leucine_rich_repeat_containing_protein_15	7:3155109-3158348	GO:0009986;GO:0016021;GO:0005518;GO:0001968;GO:0043236;GO:1903077;GO:0030335;GO:0046813	23.64837107	-1.232850261	0.434014071	1.090775168	0.779301449	0.89463187
ENSMOCG00000015010	ENSMOCT00000019756	GPR37_MOUSE	Gpr37l1	Prosaposin_receptor_GPR37	6:25723929-25731961	GO:0005783;GO:0005789;GO:0016021;GO:0005886;GO:0043235;GO:0000151;GO:0008528;GO:0031072;GO:0030544;GO:0042277;GO:0036505;GO:0031625;GO:0007193;GO:0042416;GO:0031987;GO:1903206;GO:0045964;GO:0043410	10891.41316	-0.088129992	0.172876553	1.089533237	0.779601384	0.894874077
ENSMOCG00000012368	ENSMOCT00000015908	RS14_MOUSE	none	40S_ribosomal_protein_S14	LG4:15407144-15407598	GO:0022627;GO:0005739;GO:0005730;GO:0014069;GO:0048027;GO:0003723;GO:0070181;GO:0003735;GO:0045182;GO:0030218;GO:0030490;GO:0000462;GO:0000122;GO:0000028;GO:0006412	136.3781106	-4.148360178	0.34218654	1.089215526	0.779678116	0.894874353
ENSMOCG00000022514	ENSMOCT00000030733	S13A5_HUMAN	Slc13a2	Solute_carrier_family_13_member_5	7:20690349-20714101	GO:0005829;GO:0016021;GO:0005654;GO:0005886;GO:0015137;GO:0017153;GO:0015141;GO:0098656;GO:0015746	7.693617057	1.262912677	0.564996644	1.088439886	0.779865449	0.895001558
ENSMOCG00000010117	ENSMOCT00000012992	NA	Birc2	NA	5:3157851-3173751	NA	2059.344615	0.002995296	0.125612861	1.088120667	0.779942548	0.895002244
ENSMOCG00000012957	ENSMOCT00000016775	CO8A2_MOUSE	Col8a2	Collagen_alpha_2(VIII)_chain	10:58289110-58292549	GO:0005604;GO:0005581;GO:0031012;GO:0005615;GO:0005201;GO:0001525;GO:0048593;GO:0007155;GO:0050673;GO:0030198	110.4813344	-0.435726054	0.308500055	1.087245715	0.780153877	0.895069158
ENSMOCG00000013992	ENSMOCT00000018271	PTH_MOUSE	Ptrh1	Probable_peptidyl_tRNA_hydrolase	4:44188088-44189914	GO:0005739;GO:0004045	83.11273953	0.955467047	0.282421644	1.08741781	0.78011231	0.895069158
ENSMOCG00000001117	ENSMOCT00000001527	RRP1_HUMAN	Rrp1b	Ribosomal_RNA_processing_protein_1_homolog_A	LG2:48383824-48407821	GO:0005730;GO:0005634;GO:0030687;GO:0030688;GO:0003723;GO:0006364	753.5587131	0.73053046	0.083806002	1.086315117	0.780378654	0.895151473
ENSMOCG00000014202	ENSMOCT00000018574	5NT1B_MOUSE	Nt5c1a	Cytosolic_5'_nucleotidase_1B	10:61356992-61370758	GO:0005829;GO:0008253;GO:0000287;GO:0000166;GO:0046085;GO:0009116;GO:0009117	86.30528734	0.289684869	0.236999686	1.086384759	0.780361832	0.895151473
ENSMOCG00000002261	ENSMOCT00000003025	BAP29_MOUSE	Bcap29	B_cell_receptor_associated_protein_29	1:82750856-82776127	GO:0005789;GO:0005887;GO:0006915;GO:0006888;GO:0006886;GO:0070973	1682.689926	-0.036299487	0.17976894	1.085557453	0.780561666	0.895273621
ENSMOCG00000002261	ENSMOCT00000003026	BAP29_PONAB	Bcap29	B_cell_receptor_associated_protein_29	1:82750856-82776127	GO:0005789;GO:0016021;GO:0006915;GO:0006888;GO:0006886;GO:0070973	1682.689926	-0.036299487	0.17976894	1.085557453	0.780561666	0.895273621
ENSMOCG00000002261	ENSMOCT00000003022	BAP29_PONAB	Bcap29	B_cell_receptor_associated_protein_29	1:82750856-82776127	GO:0005789;GO:0016021;GO:0006915;GO:0006888;GO:0006886;GO:0070973	1682.689926	-0.036299487	0.17976894	1.085557453	0.780561666	0.895273621
ENSMOCG00000017944	ENSMOCT00000024007	CP3AP_MOUSE	none	Cytochrome_P450_3A25	2:27856160-27866248	GO:0005789;GO:0070330;GO:0020037;GO:0005506;GO:0008395;GO:0008390;GO:0050649;GO:0070989;GO:0009617;GO:0008202	7.160379713	3.660854469	0.805578491	1.085228366	0.780641158	0.895277023
ENSMOCG00000010582	ENSMOCT00000013605	NA	Cngb1	NA	4:13908586-13968078	NA	321.0828243	0.848129963	0.234128839	1.08455133	0.780804702	0.89537681
ENSMOCG00000010582	ENSMOCT00000013611	NA	Cngb1	NA	4:13908586-13968078	NA	321.0828243	0.848129963	0.234128839	1.08455133	0.780804702	0.89537681
ENSMOCG00000012370	ENSMOCT00000015913	NA	Pfas	NA	7:29805093-29825019	NA	492.5725431	-0.047370584	0.20660714	1.08337428	0.781089039	0.895527309
ENSMOCG00000016368	ENSMOCT00000021732	NA	Brd2	NA	LG2:53630347-53637850	NA	5849.580006	-0.029163379	0.067284545	1.083472259	0.78106537	0.895527309
ENSMOCG00000016368	ENSMOCT00000021730	NA	Brd2	NA	LG2:53630347-53637850	NA	5849.580006	-0.029163379	0.067284545	1.083472259	0.78106537	0.895527309
ENSMOCG00000016368	ENSMOCT00000021725	NA	Brd2	NA	LG2:53630347-53637850	NA	5849.580006	-0.029163379	0.067284545	1.083472259	0.78106537	0.895527309
ENSMOCG00000016368	ENSMOCT00000021729	BRD2_RAT	Brd2	Bromodomain_containing_protein_2	LG2:53630347-53637850	GO:0005737;GO:0016607;GO:0003682;GO:0070577;GO:0001843;GO:0006334;GO:0006357	5849.580006	-0.029163379	0.067284545	1.083472259	0.78106537	0.895527309
ENSMOCG00000000763	ENSMOCT00000001018	M3KE2_ARATH	Stkld1	MAP3K_epsilon_protein_kinase_2	4:50261319-50282769	GO:0005737;GO:0005856;GO:0005730;GO:0005886;GO:0005773;GO:0005524;GO:0004674;GO:0032147;GO:0007049;GO:0051301;GO:0046777;GO:0051302;GO:0007346;GO:0023014;GO:0031098	198.7317327	1.160197293	0.177726453	1.082200866	0.78137251	0.895649502
ENSMOCG00000009899	ENSMOCT00000012715	NA	Acsf2	NA	7:70501864-70542439	NA	1711.826249	0.196889157	0.1155677	1.081192659	0.78161608	0.895649502
ENSMOCG00000009899	ENSMOCT00000012720	NA	Acsf2	NA	7:70501864-70542439	NA	1711.826249	0.196889157	0.1155677	1.081192659	0.78161608	0.895649502
ENSMOCG00000013428	ENSMOCT00000017483	TNR8_HUMAN	Tnfrsf8	Tumor_necrosis_factor_receptor_superfamily_member_8	10:85105008-85152900	GO:0005737;GO:0070062;GO:0016021;GO:0005886;GO:0004888;GO:0071260;GO:0008285;GO:0043065;GO:0045556;GO:0042535;GO:0007165;GO:0033209	7.143750016	-1.442266368	0.869168867	1.079764202	0.781961194	0.895649502
ENSMOCG00000014112	ENSMOCT00000018447	R4RL1_RAT	Rtn4rl2	Reticulon_4_receptor_like_1	4:92397846-92414012	GO:0046658;GO:0042995;GO:0009986;GO:0009897;GO:0016021;GO:0045121;GO:0043204;GO:0035374;GO:0008201;GO:0048495;GO:0038023;GO:0007411;GO:0007166;GO:0022038;GO:0050919;GO:0048681;GO:0010977	23.1149729	1.060894504	0.411835911	1.08063568	0.781750644	0.895649502
ENSMOCG00000014112	ENSMOCT00000018445	R4RL1_RAT	Rtn4rl2	Reticulon_4_receptor_like_1	4:92397846-92414012	GO:0046658;GO:0042995;GO:0009986;GO:0009897;GO:0016021;GO:0045121;GO:0043204;GO:0035374;GO:0008201;GO:0048495;GO:0038023;GO:0007411;GO:0007166;GO:0022038;GO:0050919;GO:0048681;GO:0010977	23.1149729	1.060894504	0.411835911	1.08063568	0.781750644	0.895649502
ENSMOCG00000015046	ENSMOCT00000019804	SHSA7_MOUSE	Shisa6	Protein_shisa_7	7:32222390-32519298	GO:0032281;GO:0098985;GO:0030054;GO:0032591;GO:0098978;GO:0099060;GO:0014069;GO:0098839;GO:0045211;GO:0045202;GO:0050811;GO:0035255;GO:0097112;GO:0007214;GO:0007613;GO:1900273;GO:1904717;GO:2000311;GO:0106040;GO:0098962;GO:0048172	450.4755081	-0.040417163	0.137500876	1.079803677	0.781951657	0.895649502
ENSMOCG00000015399	ENSMOCT00000020301	NACA_MOUSE	none	Nascent_polypeptide_associated_complex_subunit_alpha	LG3:45675118-45675762	GO:0005737;GO:0005854;GO:0005634;GO:0003677;GO:0017025;GO:0003713;GO:0003231;GO:0061384;GO:0051451;GO:0010664;GO:1901227;GO:2000138;GO:0048633;GO:1901228;GO:0015031;GO:0048742;GO:0043403	201.9073274	-0.882474082	0.59003148	1.080807638	0.781709099	0.895649502
ENSMOCG00000017226	ENSMOCT00000022962	IF3M_MOUSE	Mtif3	Translation_initiation_factor_IF_3,_mitochondrial	2:28280499-28287452	GO:0005739;GO:0043024;GO:0043022;GO:0008135;GO:0003743;GO:0070124;GO:0032790	193.3106889	-0.12974822	0.13009347	1.081320291	0.781585245	0.895649502
ENSMOCG00000019680	ENSMOCT00000026580	OSTCN_RAT	none	Osteocalcin	21:305130-305800	GO:0042995;GO:0005737;GO:0030425;GO:0005576;GO:0005615;GO:0005794;GO:0043204;GO:0005791;GO:0031982;GO:0005509;GO:0046848;GO:0008147;GO:0007568;GO:0031214;GO:0060348;GO:0007569;GO:0071773;GO:0071363;GO:0071305;GO:0042476;GO:0001503;GO:0002076;GO:0001649;GO:0030500;GO:1900076;GO:0014823;GO:0042493;GO:0043627;GO:0045471;GO:0051384;GO:0009629;GO:0033594;GO:0010035;GO:0009612;GO:0031667;GO:0014070;GO:0033574;GO:0033280;GO:0032571;GO:0010043	6.21932234	1.611981965	0.788390266	1.081368496	0.7815736	0.895649502
ENSMOCG00000021060	ENSMOCT00000028597	PHT41_ORYSJ	Slc17a9	Probable_anion_transporter_1,_chloroplastic	LG8:1095781-1109734	GO:0031969;GO:0009535;GO:0016021;GO:0005315;GO:0006811;GO:0009416;GO:0009624	26.5346929	0.695205057	0.364959766	1.080085413	0.781883588	0.895649502
ENSMOCG00000022638	ENSMOCT00000030910	NA	Gabrb3	NA	22:30705654-31066643	NA	3069.537679	-0.083571074	0.066927541	1.080908398	0.781684756	0.895649502
ENSMOCG00000022638	ENSMOCT00000030909	NA	Gabrb3	NA	22:30705654-31066643	NA	3069.537679	-0.083571074	0.066927541	1.080908398	0.781684756	0.895649502
ENSMOCG00000022638	ENSMOCT00000030908	NA	Gabrb3	NA	22:30705654-31066643	NA	3069.537679	-0.083571074	0.066927541	1.080908398	0.781684756	0.895649502
ENSMOCG00000019107	ENSMOCT00000025737	ZN675_HUMAN	Zkscan16	Zinc_finger_protein_675	LG5:51916519-51929000	GO:0005634;GO:0048471;GO:0003677;GO:0031625;GO:0008270;GO:0045453;GO:0019221;GO:0007249;GO:2000660;GO:0046329;GO:0043508;GO:0032088;GO:0045671;GO:0000122;GO:2000678;GO:0010804	3941.31068	-0.132282161	0.110314311	1.078787836	0.782197094	0.895831992
ENSMOCG00000011130	ENSMOCT00000014284	FKBP3_BOVIN	Fkbp3	Peptidyl_prolyl_cis_trans_isomerase_FKBP3	1:4027766-4043632	GO:0005634;GO:0003755	4772.425993	-0.05818357	0.134235277	1.077888988	0.782414272	0.895993007
ENSMOCG00000001261	ENSMOCT00000001722	KI20A_HUMAN	Kif20b	Kinesin_like_protein_KIF20A	8:63277413-63328925	GO:0032154;GO:0005794;GO:0045171;GO:0005871;GO:0005874;GO:0030496;GO:0005654;GO:0005634;GO:0005819;GO:0005524;GO:0016887;GO:0008017;GO:0003777;GO:0019901;GO:0001578;GO:0007018;GO:0061952;GO:0000281;GO:0015031;GO:0032465	252.9493528	0.868015802	0.236793097	1.076613413	0.782722486	0.895998154
ENSMOCG00000009415	ENSMOCT00000012094	SPTSB_BOVIN	Sptssb	Serine_palmitoyltransferase_small_subunit_B	1:115096084-115096314	GO:0016021;GO:0017059;GO:0004758;GO:0046513;GO:0007029;GO:1904220;GO:0030148	35.58700825	-0.640464582	0.278675062	1.076676638	0.782707208	0.895998154
ENSMOCG00000012423	ENSMOCT00000016005	RT10_RAT	Mrps10	28S_ribosomal_protein_S10,_mitochondrial	LG2:3108608-3118556	GO:0005763	1541.072579	0.251259844	0.113178863	1.076936677	0.782644375	0.895998154
ENSMOCG00000012423	ENSMOCT00000015998	RT10_HUMAN	Mrps10	28S_ribosomal_protein_S10,_mitochondrial	LG2:3108608-3118556	GO:0005743;GO:0005763;GO:0070125;GO:0070126	1541.072579	0.251259844	0.113178863	1.076936677	0.782644375	0.895998154
ENSMOCG00000019174	ENSMOCT00000025841	ZN202_HUMAN	Zfp641	Zinc_finger_protein_202	15:6526501-6534837	GO:0016604;GO:0005730;GO:0003700;GO:0001227;GO:0046872;GO:0000978;GO:0006629;GO:0000122;GO:0006366	451.4532288	-0.332861015	0.113772134	1.076602529	0.782725116	0.895998154
ENSMOCG00000017068	ENSMOCT00000022720	NA	Amdhd2	NA	7:3878800-3887834	NA	520.4205198	0.332130466	0.143414091	1.076225603	0.782816194	0.89601474
ENSMOCG00000012541	ENSMOCT00000016171	VATE2_MOUSE	Atp6v1e2	V_type_proton_ATPase_subunit_E_2	16:10062269-10066289	GO:0001669;GO:0033178;GO:0008553;GO:0046961;GO:1902600	6.004618732	0.816598485	0.771965532	1.075354413	0.783026708	0.896168016
ENSMOCG00000006397	ENSMOCT00000008322	NA	Alox12e	NA	7:28458973-28465715	NA	26.23415353	1.754439971	0.399883997	1.07472768	0.783178156	0.896253668
ENSMOCG00000000268	ENSMOCT00000000343	CCNC_MOUSE	Ccnc	Cyclin_C	LG5:21951650-21969946	GO:0016592;GO:0005654;GO:0005634;GO:0000151;GO:0016538;GO:0090209;GO:0045944;GO:0016567;GO:0006357	1361.173134	0.130651755	0.161401732	1.074347204	0.783270099	0.896271213
ENSMOCG00000008335	ENSMOCT00000010728	NA	Armt1	NA	LG9:16880209-16896163	NA	1026.582082	0.103619987	0.110195524	1.073848599	0.783390589	0.896279049
ENSMOCG00000008335	ENSMOCT00000010725	NA	Armt1	NA	LG9:16880209-16896163	NA	1026.582082	0.103619987	0.110195524	1.073848599	0.783390589	0.896279049
ENSMOCG00000008335	ENSMOCT00000010722	NA	Armt1	NA	LG9:16880209-16896163	NA	1026.582082	0.103619987	0.110195524	1.073848599	0.783390589	0.896279049
ENSMOCG00000012885	ENSMOCT00000016676	PMYT1_XENLA	Pkmyt1	Membrane_associated_tyrosine__and_threonine_specific_cdc2_inhibitory_kinase	7:4282810-4292882	GO:0005789;GO:0000139;GO:0005524;GO:0046872;GO:0004674;GO:0007049;GO:0010923	305.9179947	-0.342396753	0.154492979	1.07368481	0.783430169	0.896279049
ENSMOCG00000009350	ENSMOCT00000012017	DMBT1_MOUSE	Tgfbr3	Deleted_in_malignant_brain_tumors_1_protein	LG1:56497343-56632391	GO:0062023;GO:0005737;GO:0009897;GO:0031012;GO:0005615;GO:0019898;GO:0016021;GO:0030670;GO:0030658;GO:0042589;GO:0003677;GO:1904399;GO:0001530;GO:0070891;GO:0038187;GO:0005044;GO:0035375;GO:0061844;GO:0001824;GO:0030154;GO:0050829;GO:0050830;GO:0043152;GO:0001833;GO:0030858;GO:0015031;GO:0006898;GO:0009617	793.703309	-0.029905517	0.118781993	1.073060811	0.783580965	0.89636391
ENSMOCG00000013742	ENSMOCT00000017919	TFG_HUMAN	none	Protein_TFG	2:47806201-47833794	GO:0005737;GO:0005829;GO:0070971;GO:0000139;GO:0043231;GO:0042802;GO:0048208;GO:0006888;GO:0043123	3169.546506	-0.087822432	0.094733342	1.072689976	0.783670583	0.896378779
ENSMOCG00000001448	ENSMOCT00000001940	NA	Gabra5	NA	22:30685346-30770959	NA	2143.783182	-0.189340413	0.131847247	1.071777687	0.783891055	0.896543304
ENSMOCG00000022565	ENSMOCT00000030795	CCD58_HUMAN	Ccdc58	Coiled_coil_domain_containing_protein_58	2:66774233-66792425		211.4554887	-0.068459332	0.137270548	1.070399464	0.784224143	0.896836584
ENSMOCG00000003883	ENSMOCT00000005172	RPR1A_MOUSE	Rprd1a	Regulation_of_nuclear_pre_mRNA_domain_containing_protein_1A	18:2875529-2925943	GO:0016591;GO:0042802;GO:0000993;GO:0070940;GO:0031124	1111.661926	-0.180653415	0.115669275	1.069109763	0.78453585	0.896964992
ENSMOCG00000011002	ENSMOCT00000014123	GPC3_PANTR	Gpc5	Glypican_3	17:27592655-28774061	GO:0046658;GO:0009986;GO:0062023;GO:0005576;GO:0060422;GO:0016477;GO:0042074;GO:0072111;GO:0060976;GO:0072180;GO:0045879;GO:0090263;GO:0045807;GO:0045732;GO:0060828;GO:2000050;GO:1905475	1392.489005	-0.398004564	0.117102334	1.06925766	0.784500104	0.896964992
ENSMOCG00000012185	ENSMOCT00000015649	NA	Polr3a	NA	6:63317870-63358279	NA	1987.208699	0.340003482	0.0694099	1.068983207	0.784566438	0.896964992
ENSMOCG00000020764	ENSMOCT00000028158	NA	Eml4	NA	LG3:32857059-32905541	NA	2014.576141	0.135536917	0.136767647	1.068011775	0.784801233	0.897145752
ENSMOCG00000020764	ENSMOCT00000028156	NA	Eml4	NA	LG3:32857059-32905541	NA	2014.576141	0.135536917	0.136767647	1.068011775	0.784801233	0.897145752
ENSMOCG00000002528	ENSMOCT00000003398	APBLA_ARATH	none	Beta_adaptin_like_protein_A	21:11630089-11642982	GO:0030131;GO:0030665;GO:0005794;GO:0030276;GO:0043424;GO:0006886;GO:0016192	770.6754408	0.361228471	0.069619164	1.067350884	0.784960974	0.897159819
ENSMOCG00000002528	ENSMOCT00000003399	APBLA_ARATH	none	Beta_adaptin_like_protein_A	21:11630089-11642982	GO:0030131;GO:0030665;GO:0005794;GO:0030276;GO:0043424;GO:0006886;GO:0016192	770.6754408	0.361228471	0.069619164	1.067350884	0.784960974	0.897159819
ENSMOCG00000002528	ENSMOCT00000003394	APBLA_ARATH	none	Beta_adaptin_like_protein_A	21:11630089-11642982	GO:0030131;GO:0030665;GO:0005794;GO:0030276;GO:0043424;GO:0006886;GO:0016192	770.6754408	0.361228471	0.069619164	1.067350884	0.784960974	0.897159819
ENSMOCG00000002528	ENSMOCT00000003396	APBLA_ARATH	none	Beta_adaptin_like_protein_A	21:11630089-11642982	GO:0030131;GO:0030665;GO:0005794;GO:0030276;GO:0043424;GO:0006886;GO:0016192	770.6754408	0.361228471	0.069619164	1.067350884	0.784960974	0.897159819
ENSMOCG00000007046	ENSMOCT00000009102	NA	Alx1	NA	24:21325806-21344344	NA	14.02088979	0.327465257	0.437798764	1.066871385	0.785076873	0.897159819
ENSMOCG00000013938	ENSMOCT00000018184	CITE1_HUMAN	Cited1	Cbp/p300_interacting_transactivator_1	X:21586410-21587561	GO:0005737;GO:0005829;GO:0005654;GO:0005634;GO:0003682;GO:0070410;GO:0050693;GO:0008022;GO:0042803;GO:0003713;GO:0006915;GO:0007420;GO:0001658;GO:0000578;GO:0060711;GO:0042438;GO:0030318;GO:0060231;GO:0001656;GO:0003340;GO:0043524;GO:0045668;GO:0045892;GO:0030178;GO:0006913;GO:0043473;GO:0001890;GO:0010628;GO:1902462;GO:0045893;GO:0030511;GO:0042981;GO:0006357;GO:0051591;GO:0034097;GO:0043627;GO:0032868;GO:0034341;GO:0070555;GO:0071105;GO:0070669;GO:0070670;GO:0070741;GO:0071104;GO:0032496;GO:0071107;GO:0071559;GO:0060395;GO:0060712;GO:0007179;GO:0001570	878.6546126	0.039726236	0.177511477	1.067045738	0.78503473	0.897159819
ENSMOCG00000015338	ENSMOCT00000020217	ZN426_HUMAN	Zfp846	Zinc_finger_protein_426	5:14690808-14697820	GO:0005634;GO:0003677;GO:0046872;GO:0006355	264.4814643	-0.215003055	0.155047437	1.066374519	0.785196973	0.897159819
ENSMOCG00000017056	ENSMOCT00000022732	OSB11_MOUSE	Osbpl9	Oxysterol_binding_protein_related_protein_11	10:76382590-76521062	GO:0005829;GO:0005794;GO:0043231;GO:0031902;GO:0016020;GO:0005654;GO:0008289;GO:0032934;GO:0015248;GO:0045444;GO:0010890	4396.979052	-0.511882892	0.127111777	1.066689632	0.785120805	0.897159819
ENSMOCG00000017056	ENSMOCT00000022738	OSB11_MOUSE	Osbpl9	Oxysterol_binding_protein_related_protein_11	10:76382590-76521062	GO:0005829;GO:0005794;GO:0043231;GO:0031902;GO:0016020;GO:0005654;GO:0008289;GO:0032934;GO:0015248;GO:0045444;GO:0010890	4396.979052	-0.511882892	0.127111777	1.066689632	0.785120805	0.897159819
ENSMOCG00000017056	ENSMOCT00000022726	OSB11_MOUSE	Osbpl9	Oxysterol_binding_protein_related_protein_11	10:76382590-76521062	GO:0005829;GO:0005794;GO:0043231;GO:0031902;GO:0016020;GO:0005654;GO:0008289;GO:0032934;GO:0015248;GO:0045444;GO:0010890	4396.979052	-0.511882892	0.127111777	1.066689632	0.785120805	0.897159819
ENSMOCG00000017056	ENSMOCT00000022724	OSB11_MOUSE	Osbpl9	Oxysterol_binding_protein_related_protein_11	10:76382590-76521062	GO:0005829;GO:0005794;GO:0043231;GO:0031902;GO:0016020;GO:0005654;GO:0008289;GO:0032934;GO:0015248;GO:0045444;GO:0010890	4396.979052	-0.511882892	0.127111777	1.066689632	0.785120805	0.897159819
ENSMOCG00000017056	ENSMOCT00000022728	OSB11_MOUSE	Osbpl9	Oxysterol_binding_protein_related_protein_11	10:76382590-76521062	GO:0005829;GO:0005794;GO:0043231;GO:0031902;GO:0016020;GO:0005654;GO:0008289;GO:0032934;GO:0015248;GO:0045444;GO:0010890	4396.979052	-0.511882892	0.127111777	1.066689632	0.785120805	0.897159819
ENSMOCG00000017056	ENSMOCT00000022733	OSB11_MOUSE	Osbpl9	Oxysterol_binding_protein_related_protein_11	10:76382590-76521062	GO:0005829;GO:0005794;GO:0043231;GO:0031902;GO:0016020;GO:0005654;GO:0008289;GO:0032934;GO:0015248;GO:0045444;GO:0010890	4396.979052	-0.511882892	0.127111777	1.066689632	0.785120805	0.897159819
ENSMOCG00000002317	ENSMOCT00000003109	FRMD1_HUMAN	Frmd6	FERM_domain_containing_protein_1	1:10447071-10483795	GO:0005856	463.7856111	0.040093963	0.111039799	1.06598427	0.785291303	0.897179976
ENSMOCG00000002317	ENSMOCT00000003103	FRMD1_HUMAN	Frmd6	FERM_domain_containing_protein_1	1:10447071-10483795	GO:0005856	463.7856111	0.040093963	0.111039799	1.06598427	0.785291303	0.897179976
ENSMOCG00000021607	ENSMOCT00000029397	CO040_HUMAN	3110040N11Rik	UPF0235_protein_C15orf40	22:12078791-12084798		223.3895252	0.788055678	0.144885109	1.065539803	0.785398739	0.897215101
ENSMOCG00000021607	ENSMOCT00000029395	CO040_HUMAN	3110040N11Rik	UPF0235_protein_C15orf40	22:12078791-12084798		223.3895252	0.788055678	0.144885109	1.065539803	0.785398739	0.897215101
ENSMOCG00000017204	ENSMOCT00000022928	CC137_MOUSE	Ccdc137	Coiled_coil_domain_containing_protein_137	7:83585916-83590756	GO:0005694;GO:0001650;GO:0005730	802.2225498	-0.496915522	0.120556017	1.065108727	0.78550294	0.897246524
ENSMOCG00000008730	ENSMOCT00000011223	CKLF7_MOUSE	none	CKLF_like_MARVEL_transmembrane_domain_containing_protein_7	5:86784303-86811129	GO:0005615;GO:0016021;GO:0005125;GO:0002337;GO:0006935	116.7274057	0.517717047	0.199098144	1.06471181	0.785598886	0.897268512
ENSMOCG00000008730	ENSMOCT00000011225	CKLF7_MOUSE	none	CKLF_like_MARVEL_transmembrane_domain_containing_protein_7	5:86784303-86811129	GO:0005615;GO:0016021;GO:0005125;GO:0002337;GO:0006935	116.7274057	0.517717047	0.199098144	1.06471181	0.785598886	0.897268512
ENSMOCG00000019381	ENSMOCT00000026132	PRUN2_XENTR	none	Protein_prune_homolog_2	8:47240675-47282880	GO:0005737;GO:0004309;GO:0006915;GO:0006798	2195.099525	-0.114644593	0.102272442	1.064341544	0.78568839	0.897283139
ENSMOCG00000006013	ENSMOCT00000007806	PSP24_XENLA	Gpr45	High_affinity_lysophosphatidic_acid_receptor	LG2:27758732-27759853	GO:0016021;GO:0005886;GO:0004930	173.2353081	0.065992061	0.160683401	1.063194609	0.785965644	0.897512159
ENSMOCG00000021398	ENSMOCT00000029075	HNRPD_HUMAN	Hnrnpd	Heterogeneous_nuclear_ribonucleoprotein_D0	LG1:50218671-50236243	GO:0005829;GO:0000790;GO:0005654;GO:0005634;GO:1990904;GO:0045202;GO:0003680;GO:0003682;GO:0042826;GO:0035925;GO:0003723;GO:0043565;GO:1990837;GO:0042162;GO:0008134;GO:0061158;GO:0071230;GO:0071392;GO:0071732;GO:1904586;GO:0021549;GO:0097167;GO:1990828;GO:0001889;GO:0000398;GO:0048255;GO:0042789;GO:1905663;GO:1904355;GO:0045944;GO:0045893;GO:0045727;GO:0042752;GO:0043488;GO:0051252;GO:0032204;GO:0006355;GO:0051592;GO:0051602;GO:1901355;GO:1904383;GO:0006401;GO:0016070;GO:0006396	4849.806981	-0.244065066	0.116787236	1.062654166	0.786096291	0.897573737
ENSMOCG00000021398	ENSMOCT00000029076	HNRPD_HUMAN	Hnrnpd	Heterogeneous_nuclear_ribonucleoprotein_D0	LG1:50218671-50236243	GO:0005829;GO:0000790;GO:0005654;GO:0005634;GO:1990904;GO:0045202;GO:0003680;GO:0003682;GO:0042826;GO:0035925;GO:0003723;GO:0043565;GO:1990837;GO:0042162;GO:0008134;GO:0061158;GO:0071230;GO:0071392;GO:0071732;GO:1904586;GO:0021549;GO:0097167;GO:1990828;GO:0001889;GO:0000398;GO:0048255;GO:0042789;GO:1905663;GO:1904355;GO:0045944;GO:0045893;GO:0045727;GO:0042752;GO:0043488;GO:0051252;GO:0032204;GO:0006355;GO:0051592;GO:0051602;GO:1901355;GO:1904383;GO:0006401;GO:0016070;GO:0006396	4849.806981	-0.244065066	0.116787236	1.062654166	0.786096291	0.897573737
ENSMOCG00000021398	ENSMOCT00000029073	HNRPD_RAT	Hnrnpd	Heterogeneous_nuclear_ribonucleoprotein_D0	LG1:50218671-50236243	GO:0005829;GO:0000790;GO:0005654;GO:0005634;GO:1990904;GO:0045202;GO:0003680;GO:0003682;GO:0042826;GO:0035925;GO:0003729;GO:0003723;GO:0043565;GO:1990837;GO:0042162;GO:0008134;GO:0061158;GO:0007420;GO:0071230;GO:0071392;GO:0071732;GO:1904586;GO:0021549;GO:0097167;GO:1990828;GO:0001889;GO:0048255;GO:0042789;GO:0010629;GO:0000291;GO:0006913;GO:0010628;GO:1905663;GO:1904355;GO:0045727;GO:0042752;GO:0043488;GO:0051252;GO:0032204;GO:0051592;GO:0051602;GO:0032355;GO:1901355;GO:1904383	4849.806981	-0.244065066	0.116787236	1.062654166	0.786096291	0.897573737
ENSMOCG00000005141	ENSMOCT00000006713	BRWD1_MOUSE	none	Bromodomain_and_WD_repeat_containing_protein_1	2:68048613-68062772	GO:0005829;GO:0005730;GO:0005654;GO:0005634;GO:0007010;GO:0008360;GO:0006357	422.8967708	-0.535781299	0.161924526	1.06233064	0.786174502	0.897575436
ENSMOCG00000020157	ENSMOCT00000027307	BPIB4_MOUSE	Bpifb2	BPI_fold_containing_family_B_member_4	LG8:26517341-26534800	GO:0005737;GO:0005576;GO:0008289	12.52270619	4.337574171	0.830618894	1.060969902	0.78650346	0.897863386
ENSMOCG00000017337	ENSMOCT00000023113	GBG12_PONAB	Gng12	Guanine_nucleotide_binding_protein_G(I)/G(S)/G(O)_subunit_gamma_12	LG3:20055754-20058591	GO:0005834;GO:0003924;GO:0030165;GO:0007186	444.2537239	0.121552236	0.172642511	1.060201579	0.786689208	0.897901738
ENSMOCG00000021539	ENSMOCT00000029273	IFM1_MOUSE	none	Interferon_induced_transmembrane_protein_1	8:33649608-33650524	GO:0005769;GO:0016021;GO:0005886;GO:0032991;GO:0009952;GO:0051607;GO:0030336;GO:0008285;GO:0046597;GO:0045071;GO:0001503;GO:0045669;GO:0035455;GO:0035456;GO:0034341;GO:0009615;GO:0001756;GO:0060337	12.32704419	1.844663261	0.617458544	1.060196004	0.786690556	0.897901738
ENSMOCG00000003102	NA	NA	NA	NA	NA	NA	30.50863922	1.425172578	0.328938315	1.059235309	0.786922816	0.898079215
ENSMOCG00000002570	ENSMOCT00000003444	DIAP2_HUMAN	none	Protein_diaphanous_homolog_2	18:26220018-26232245	GO:0005829;GO:0005769;GO:0005783;GO:0043231;GO:0005730;GO:0003779;GO:0017048;GO:0005102;GO:0007015;GO:0007292;GO:0007275;GO:0048477	576.607771	-0.181772438	0.103842948	1.058437398	0.787115727	0.898106595
ENSMOCG00000019206	ENSMOCT00000025890	NPB_MOUSE	Npb	Neuropeptide_B	7:83747421-83747870	GO:0005615;GO:0001664;GO:0007193;GO:0007631;GO:0007186;GO:0007218	38.54948705	1.885214996	0.343655457	1.058615939	0.787072561	0.898106595
ENSMOCG00000020534	ENSMOCT00000027824	NA	Gclc	NA	5:61911643-61951876	NA	3017.722645	0.026672685	0.104119655	1.058183504	0.787177112	0.898106595
ENSMOCG00000017571	ENSMOCT00000023453	BMP6_RAT	Bmp5	Bone_morphogenetic_protein_6	5:63703620-63825080	GO:0005623;GO:0005737;GO:0005615;GO:0031982;GO:0070700;GO:0005125;GO:0008083;GO:0046982;GO:0030509;GO:0051216;GO:0030154;GO:0006879;GO:0071773;GO:0071281;GO:0071260;GO:0001958;GO:0001654;GO:0006955;GO:0006954;GO:0001822;GO:0030539;GO:0060586;GO:1903392;GO:2000048;GO:0000122;GO:0001503;GO:0001649;GO:0032349;GO:2000860;GO:0030501;GO:0032332;GO:0045603;GO:0001938;GO:0050679;GO:0010628;GO:0031666;GO:0045666;GO:0045669;GO:0010862;GO:0050731;GO:0060391;GO:0045944;GO:0043117;GO:0045595;GO:0014823;GO:0051384;GO:0010039;GO:0032026;GO:0032526;GO:0060395;GO:0003323	32.28719045	-0.680058271	0.365817332	1.056812051	0.787508699	0.898397296
ENSMOCG00000004087	ENSMOCT00000005414	CREL2_BOVIN	Creld2	Protein_disulfide_isomerase_CRELD2	15:22434069-22440506	GO:0005783;GO:0005509;GO:0003756	857.812324	-0.03922953	0.10953276	1.055076225	0.787928401	0.898655944
ENSMOCG00000014458	ENSMOCT00000018950	SMAD6_CHICK	Smad6	Mothers_against_decapentaplegic_homolog_6	5:75708499-75780779	GO:0005768;GO:0005634;GO:0005667;GO:0003682;GO:0003700;GO:0046872;GO:0044212;GO:0031589;GO:0010693;GO:1902832;GO:0032331;GO:1902844;GO:0050767;GO:0007179	106.4730119	-0.059546098	0.317676083	1.055498109	0.787826393	0.898655944
ENSMOCG00000016696	ENSMOCT00000022199	NA	none	NA	10:39154918-39257858	NA	3228.927052	0.337267917	0.113136783	1.05451412	0.788064315	0.898655944
ENSMOCG00000016696	ENSMOCT00000022195	NA	none	NA	10:39154918-39257858	NA	3228.927052	0.337267917	0.113136783	1.05451412	0.788064315	0.898655944
ENSMOCG00000017326	ENSMOCT00000023109	RBM39_HUMAN	Rbm39	RNA_binding_protein_39	LG8:22009967-22042944	GO:0034451;GO:0015630;GO:0016607;GO:0005654;GO:0032991;GO:0003723;GO:0006397;GO:0006396;GO:0008380	9756.868455	-0.051629035	0.155354423	1.054305771	0.788114694	0.898655944
ENSMOCG00000017326	ENSMOCT00000023106	RBM23_HUMAN	Rbm39	Probable_RNA_binding_protein_23	LG8:22009967-22042944	GO:0016020;GO:0005634;GO:1990904;GO:0003723;GO:0006397;GO:0051252	9756.868455	-0.051629035	0.155354423	1.054305771	0.788114694	0.898655944
ENSMOCG00000017326	ENSMOCT00000023108	RBM39_PONAB	Rbm39	RNA_binding_protein_39	LG8:22009967-22042944	GO:0016607;GO:0003723;GO:0006397;GO:0008380	9756.868455	-0.051629035	0.155354423	1.054305771	0.788114694	0.898655944
ENSMOCG00000017857	ENSMOCT00000023887	QSPP_NEMVE	2210016F16Rik	Queuosine_salvage_protein	16:59211417-59219267	GO:0006400;GO:0101030	549.1574765	-0.305898851	0.077687661	1.054285912	0.788119496	0.898655944
ENSMOCG00000001914	ENSMOCT00000002580	SMIM7_RAT	none	Small_integral_membrane_protein_7	LG1:4836169-4840086	GO:0016021	6.00511314	-0.363098446	0.618752305	1.052442177	0.788565319	0.89881388
ENSMOCG00000011855	ENSMOCT00000015244	NA	Ide	NA	8:65410265-65497912	NA	2620.022665	-0.48188188	0.094404628	1.05305639	0.788416797	0.89881388
ENSMOCG00000014427	ENSMOCT00000018901	PPR21_DANRE	Ppp1r21	Protein_phosphatase_1_regulatory_subunit_21	16:11710486-11772504	GO:0005769	3381.451075	-0.861937016	0.071524755	1.052475123	0.788557352	0.89881388
ENSMOCG00000019600	ENSMOCT00000026462	ALDH2_MESAU	Aldh2	Aldehyde_dehydrogenase,_mitochondrial	2:16071854-16095273	GO:0005759;GO:0004029;GO:0043878;GO:0051287;GO:0006068	5034.003119	-0.262417683	0.177307093	1.052601157	0.788526876	0.89881388
ENSMOCG00000019600	ENSMOCT00000026461	NA	Aldh2	NA	2:16071854-16095273	NA	5034.003119	-0.262417683	0.177307093	1.052601157	0.788526876	0.89881388
ENSMOCG00000020230	ENSMOCT00000027407	TEX33_MOUSE	Tex33	Testis_expressed_protein_33	15:15567265-15583315		8.8583952	0.433355877	0.614325589	1.051737929	0.788735615	0.898920405
ENSMOCG00000020230	ENSMOCT00000027410	TEX33_MOUSE	Tex33	Testis_expressed_protein_33	15:15567265-15583315		8.8583952	0.433355877	0.614325589	1.051737929	0.788735615	0.898920405
ENSMOCG00000017930	ENSMOCT00000023989	MID49_XENLA	Mief2	Mitochondrial_dynamics_protein_MID49	7:37931272-37936513	GO:0016021;GO:0005741;GO:0005739;GO:0003374;GO:0007005;GO:0090141;GO:0090314	1032.675453	0.107819962	0.09232875	1.051057432	0.78890017	0.899020367
ENSMOCG00000009821	ENSMOCT00000012602	RAB30_MOUSE	none	Ras_related_protein_Rab_30	22:8697790-8709377	GO:0005801;GO:0012505;GO:0031985;GO:0043231;GO:0016020;GO:0005802;GO:0005525;GO:0003924;GO:0007030;GO:0006886;GO:0032482	873.6710171	-0.046435326	0.133302413	1.050579044	0.789015854	0.899064622
ENSMOCG00000002049	ENSMOCT00000002755	NA	Kcns1	NA	LG8:14321709-14328450	NA	280.7742749	0.93370808	0.186304275	1.048744867	0.789459406	0.899394838
ENSMOCG00000018409	ENSMOCT00000024714	NA	Otogl	NA	24:17942764-18063743	NA	15.79800544	-0.042128897	0.571211838	1.048821101	0.78944097	0.899394838
ENSMOCG00000018409	ENSMOCT00000024710	NA	Otogl	NA	24:17942764-18063743	NA	15.79800544	-0.042128897	0.571211838	1.048821101	0.78944097	0.899394838
ENSMOCG00000015522	ENSMOCT00000020473	RNH1_MOUSE	Rnaseh1	Ribonuclease_H1	LG3:24841478-24851968	GO:0005739;GO:0005634;GO:0000287;GO:0003676;GO:0004523;GO:0043137;GO:0006264;GO:0090502	867.1399246	0.221101283	0.07950676	1.04786761	0.789671556	0.899548933
ENSMOCG00000013296	ENSMOCT00000017276	GDPP1_XENTR	Gdpgp1	GDP_D_glucose_phosphorylase_1	22:14491853-14493244	GO:0005737;GO:0080048;GO:0005085;GO:0016787;GO:0000166;GO:0016779;GO:0006006	68.86825492	-0.087239705	0.226021179	1.047354983	0.789795529	0.89960256
ENSMOCG00000014952	ENSMOCT00000019697	XLR5C_MOUSE	none	X_linked_lymphocyte_regulated_protein_5C	X:20338850-20346685	GO:0005694;GO:0005634;GO:0000795;GO:0051321;GO:0007286;GO:0007283	58.8026722	-2.441493595	0.395325619	1.045437203	0.790259333	0.900043219
ENSMOCG00000014952	ENSMOCT00000019699	XLR5C_MOUSE	none	X_linked_lymphocyte_regulated_protein_5C	X:20338850-20346685	GO:0005694;GO:0005634;GO:0000795;GO:0051321;GO:0007286;GO:0007283	58.8026722	-2.441493595	0.395325619	1.045437203	0.790259333	0.900043219
ENSMOCG00000011649	ENSMOCT00000014960	THAP1_MOUSE	Thap1	THAP_domain_containing_protein_1	LG7_11:3750105-3754398	GO:0001650;GO:0043231;GO:0005654;GO:0005634;GO:0016605;GO:0001227;GO:0042802;GO:0042803;GO:0000978;GO:0043565;GO:0008270;GO:0007049;GO:0001935;GO:0000122;GO:0007346;GO:0006355;GO:0006351	242.6673452	-0.447669862	0.119310508	1.044994617	0.790366373	0.900076132
ENSMOCG00000016281	ENSMOCT00000021589	SPB6_BOVIN	Serpinb6b	Serpin_B6	16:38423321-38442280	GO:0005737;GO:0005615;GO:0004867;GO:0010951	115.6938686	-0.288437709	0.254080866	1.044573195	0.790468295	0.900076132
ENSMOCG00000017844	ENSMOCT00000023864	DHRS7_HUMAN	Dhrs7	Dehydrogenase/reductase_SDR_family_member_7	1:8842129-8860355	GO:0016020;GO:0016491	880.9900779	-0.626448388	0.094061698	1.044363378	0.790519041	0.900076132
ENSMOCG00000001629	ENSMOCT00000002194	NA	Trip13	NA	19:52443911-52460585	NA	82.21410857	-0.199282021	0.185126037	1.04209792	0.791066966	0.900174344
ENSMOCG00000003355	ENSMOCT00000004556	NA	Pcsk6	NA	22:26955367-27094916	NA	741.2946567	0.207677647	0.126849096	1.043171984	0.790807189	0.900174344
ENSMOCG00000003355	ENSMOCT00000004553	NA	Pcsk6	NA	22:26955367-27094916	NA	741.2946567	0.207677647	0.126849096	1.043171984	0.790807189	0.900174344
ENSMOCG00000003355	ENSMOCT00000004557	PCSK5_RAT	Pcsk6	Proprotein_convertase_subtilisin/kexin_type_5	22:26955367-27094916	GO:0005615;GO:0005794;GO:0005797;GO:0030173;GO:0016020;GO:0043204;GO:0005886;GO:1990635;GO:0030141;GO:0005802;GO:0004175;GO:0008233;GO:0042277;GO:0004252;GO:0009952;GO:0003279;GO:0036120;GO:0060976;GO:0042089;GO:0007368;GO:0007566;GO:0048566;GO:0048706;GO:0007507;GO:0001822;GO:0035108;GO:0043043;GO:0016486;GO:0033625;GO:2001046;GO:1905609;GO:1904754;GO:0016485;GO:0002001;GO:0030323;GO:0034698;GO:0034699;GO:0006465;GO:1990874;GO:0019058	741.2946567	0.207677647	0.126849096	1.043171984	0.790807189	0.900174344
ENSMOCG00000004841	ENSMOCT00000006334	TIM14_PONAB	Dnajc19	Mitochondrial_import_inner_membrane_translocase_subunit_TIM14	1:65493781-65497999	GO:0016021;GO:0005743;GO:0032991;GO:0048806;GO:0015031;GO:0007601	287.1832856	-0.512072591	0.139732654	1.042978455	0.790853996	0.900174344
ENSMOCG00000004841	ENSMOCT00000006343	TIM14_PONAB	Dnajc19	Mitochondrial_import_inner_membrane_translocase_subunit_TIM14	1:65493781-65497999	GO:0016021;GO:0005743;GO:0032991;GO:0048806;GO:0015031;GO:0007601	287.1832856	-0.512072591	0.139732654	1.042978455	0.790853996	0.900174344
ENSMOCG00000014229	ENSMOCT00000018628	PEPL_MOUSE	Evpl	Periplakin	7:79237486-79254185	GO:0005737;GO:0005856;GO:0030057;GO:0019897;GO:0016020;GO:0005739;GO:0005634;GO:0005198;GO:0045104;GO:0031424;GO:0042060	157.027938	0.289212496	0.176714914	1.042172201	0.791049	0.900174344
ENSMOCG00000014229	ENSMOCT00000018626	PEPL_MOUSE	Evpl	Periplakin	7:79237486-79254185	GO:0005737;GO:0005856;GO:0030057;GO:0019897;GO:0016020;GO:0005739;GO:0005634;GO:0005198;GO:0045104;GO:0031424;GO:0042060	157.027938	0.289212496	0.176714914	1.042172201	0.791049	0.900174344
ENSMOCG00000019432	ENSMOCT00000026210	NA	none	NA	18:25812573-25815195	NA	201.9947833	0.267194946	0.15012299	1.042865108	0.79088141	0.900174344
ENSMOCG00000019813	ENSMOCT00000026796	CLCF1_MOUSE	Clcf1	Cardiotrophin_like_cytokine_factor_1	8:38934770-38944067	GO:0097059;GO:0097058;GO:0005576;GO:0005127;GO:0005125;GO:0005102;GO:0030183;GO:0007166;GO:2000672;GO:0043524;GO:0048711;GO:0030890;GO:0008284;GO:0051466;GO:0002639;GO:0048295;GO:0002830;GO:0042531;GO:0007259;GO:0070372;GO:0050727;GO:0051896	13.87100539	1.198087618	0.520114396	1.04250759	0.790967881	0.900174344
ENSMOCG00000019813	ENSMOCT00000026797	CLCF1_MOUSE	Clcf1	Cardiotrophin_like_cytokine_factor_1	8:38934770-38944067	GO:0097059;GO:0097058;GO:0005576;GO:0005127;GO:0005125;GO:0005102;GO:0030183;GO:0007166;GO:2000672;GO:0043524;GO:0048711;GO:0030890;GO:0008284;GO:0051466;GO:0002639;GO:0048295;GO:0002830;GO:0042531;GO:0007259;GO:0070372;GO:0050727;GO:0051896	13.87100539	1.198087618	0.520114396	1.04250759	0.790967881	0.900174344
ENSMOCG00000002076	ENSMOCT00000002791	RAD50_HUMAN	none	DNA_repair_protein_RAD50	7:45075114-45075419	GO:0000794;GO:0016020;GO:0030870;GO:0000790;GO:0000784;GO:0005654;GO:0035861;GO:0004017;GO:0005524;GO:0016887;GO:0003677;GO:0003691;GO:0051880;GO:0042802;GO:0046872;GO:0030674;GO:0043047;GO:0006974;GO:0070192;GO:0000729;GO:0032508;GO:0006310;GO:0006281;GO:0006260;GO:0006302;GO:0000724;GO:0006303;GO:1904354;GO:0090305;GO:0033674;GO:0031954;GO:0032206;GO:0007131;GO:0000019;GO:1901796;GO:0016233;GO:0000723;GO:0000722;GO:0007004;GO:0031860;GO:0016032	45.45003076	0.60480979	0.320932959	1.041362901	0.791244744	0.900289074
ENSMOCG00000013775	ENSMOCT00000017965	RRAGD_HUMAN	Rragd	Ras_related_GTP_binding_protein_D	LG5:30982112-31007409	GO:0005813;GO:0005737;GO:0005829;GO:0034448;GO:1990131;GO:0005764;GO:0005654;GO:0005634;GO:0019003;GO:0005525;GO:0003924;GO:0051020;GO:0046982;GO:0007050;GO:0034613;GO:0071230;GO:0071233;GO:1990253;GO:0009267;GO:0032008;GO:1904263;GO:0010506;GO:0016241	1583.375519	-0.164794076	0.0998476	1.040485627	0.791456932	0.900355372
ENSMOCG00000013775	ENSMOCT00000017963	GTR2_SCHPO	Rragd	GTP_binding_protein_gtr2	LG5:30982112-31007409	GO:0005829;GO:0034448;GO:0000329;GO:1990131;GO:0005764;GO:0005634;GO:0005525;GO:0003924;GO:0071230;GO:0006995;GO:0009267;GO:1904262;GO:0032008;GO:0015031;GO:0010506;GO:0007264	1583.375519	-0.164794076	0.0998476	1.040485627	0.791456932	0.900355372
ENSMOCG00000020660	ENSMOCT00000028005	CCDC8_RAT	Ccdc8	Coiled_coil_domain_containing_protein_8	LG4:17546702-17548662	GO:1990393;GO:0005813;GO:0005737;GO:0000226;GO:0010923;GO:0007088	97.3977192	0.860563623	0.223431339	1.040797392	0.791381524	0.900355372
ENSMOCG00000005222	ENSMOCT00000006816	GBG5_RAT	none	Guanine_nucleotide_binding_protein_G(I)/G(S)/G(O)_subunit_gamma_5	21:39923988-39930649	GO:0031680;GO:0005834;GO:0031681;GO:0003924;GO:0030165;GO:0007186;GO:2000179;GO:0072513	478.4417559	0.05345926	0.124601417	1.039204687	0.791766762	0.900418347
ENSMOCG00000011209	ENSMOCT00000014392	RAD9B_HUMAN	Rad9a	Cell_cycle_checkpoint_control_protein_RAD9B	8:38914369-38921207	GO:0030896;GO:0005654;GO:0005634;GO:0008408;GO:0071479;GO:0006281;GO:0006260;GO:0000076;GO:0031573;GO:1901796	557.4914657	0.134741484	0.130505619	1.038665766	0.791897117	0.900418347
ENSMOCG00000011209	ENSMOCT00000014396	RAD9B_HUMAN	Rad9a	Cell_cycle_checkpoint_control_protein_RAD9B	8:38914369-38921207	GO:0030896;GO:0005654;GO:0005634;GO:0008408;GO:0071479;GO:0006281;GO:0006260;GO:0000076;GO:0031573;GO:1901796	557.4914657	0.134741484	0.130505619	1.038665766	0.791897117	0.900418347
ENSMOCG00000018594	ENSMOCT00000024975	RM11_RAT	Mrpl11	39S_ribosomal_protein_L11,_mitochondrial	8:39721767-39725350	GO:0015934;GO:0005762;GO:0005840;GO:0070180;GO:0019843;GO:0003735;GO:0000027;GO:0006412	961.4495149	-0.220925461	0.118472861	1.039408469	0.791717471	0.900418347
ENSMOCG00000018594	ENSMOCT00000024972	RM11_MOUSE	Mrpl11	39S_ribosomal_protein_L11,_mitochondrial	8:39721767-39725350	GO:0015934;GO:0005762;GO:0005739;GO:0005840;GO:0070180;GO:0019843;GO:0003735;GO:0000027;GO:0006412	961.4495149	-0.220925461	0.118472861	1.039408469	0.791717471	0.900418347
ENSMOCG00000021399	ENSMOCT00000029092	TPM1_RAT	Tpm1	Tropomyosin_alpha_1_chain	5:72474950-72504617	GO:0015629;GO:0005884;GO:0032059;GO:0005737;GO:0030016;GO:0032991;GO:0032587;GO:0001725;GO:0003779;GO:0051015;GO:0008092;GO:0097718;GO:0042802;GO:0046982;GO:0042803;GO:0047485;GO:0051693;GO:0007015;GO:0060048;GO:0034614;GO:0001701;GO:0006936;GO:0030049;GO:0030336;GO:1904753;GO:1904706;GO:0032781;GO:0045785;GO:0003065;GO:0051496;GO:0043462;GO:0008360;GO:0031529;GO:0045214;GO:0055010;GO:0042060	3963.985574	-0.053826879	0.083140412	1.038695433	0.791889941	0.900418347
ENSMOCG00000021399	ENSMOCT00000029083	TPM1_RAT	Tpm1	Tropomyosin_alpha_1_chain	5:72474950-72504617	GO:0015629;GO:0005884;GO:0032059;GO:0005737;GO:0030016;GO:0032991;GO:0032587;GO:0001725;GO:0003779;GO:0051015;GO:0008092;GO:0097718;GO:0042802;GO:0046982;GO:0042803;GO:0047485;GO:0051693;GO:0007015;GO:0060048;GO:0034614;GO:0001701;GO:0006936;GO:0030049;GO:0030336;GO:1904753;GO:1904706;GO:0032781;GO:0045785;GO:0003065;GO:0051496;GO:0043462;GO:0008360;GO:0031529;GO:0045214;GO:0055010;GO:0042060	3963.985574	-0.053826879	0.083140412	1.038695433	0.791889941	0.900418347
ENSMOCG00000021399	ENSMOCT00000029080	TPM1_RAT	Tpm1	Tropomyosin_alpha_1_chain	5:72474950-72504617	GO:0015629;GO:0005884;GO:0032059;GO:0005737;GO:0030016;GO:0032991;GO:0032587;GO:0001725;GO:0003779;GO:0051015;GO:0008092;GO:0097718;GO:0042802;GO:0046982;GO:0042803;GO:0047485;GO:0051693;GO:0007015;GO:0060048;GO:0034614;GO:0001701;GO:0006936;GO:0030049;GO:0030336;GO:1904753;GO:1904706;GO:0032781;GO:0045785;GO:0003065;GO:0051496;GO:0043462;GO:0008360;GO:0031529;GO:0045214;GO:0055010;GO:0042060	3963.985574	-0.053826879	0.083140412	1.038695433	0.791889941	0.900418347
ENSMOCG00000021399	ENSMOCT00000029089	TPM1_BOVIN	Tpm1	Tropomyosin_alpha_1_chain	5:72474950-72504617	GO:0015629;GO:0005884;GO:0097512;GO:0030016;GO:0030017;GO:0051015;GO:0097718;GO:0042802;GO:0046982;GO:0042803;GO:0007015;GO:0060048;GO:0006936	3963.985574	-0.053826879	0.083140412	1.038695433	0.791889941	0.900418347
ENSMOCG00000021399	ENSMOCT00000029098	TPM3_RAT	Tpm1	Tropomyosin_alpha_3_chain	5:72474950-72504617	GO:0005884;GO:0005903;GO:0030863;GO:0005737;GO:0030426;GO:0043005;GO:0002102;GO:0001725;GO:0051015;GO:0007015;GO:0007420;GO:0006936	3963.985574	-0.053826879	0.083140412	1.038695433	0.791889941	0.900418347
ENSMOCG00000021399	ENSMOCT00000029091	TPM1_RAT	Tpm1	Tropomyosin_alpha_1_chain	5:72474950-72504617	GO:0015629;GO:0005884;GO:0032059;GO:0005737;GO:0030016;GO:0032991;GO:0032587;GO:0001725;GO:0003779;GO:0051015;GO:0008092;GO:0097718;GO:0042802;GO:0046982;GO:0042803;GO:0047485;GO:0051693;GO:0007015;GO:0060048;GO:0034614;GO:0001701;GO:0006936;GO:0030049;GO:0030336;GO:1904753;GO:1904706;GO:0032781;GO:0045785;GO:0003065;GO:0051496;GO:0043462;GO:0008360;GO:0031529;GO:0045214;GO:0055010;GO:0042060	3963.985574	-0.053826879	0.083140412	1.038695433	0.791889941	0.900418347
ENSMOCG00000021399	ENSMOCT00000029084	TPM1_RAT	Tpm1	Tropomyosin_alpha_1_chain	5:72474950-72504617	GO:0015629;GO:0005884;GO:0032059;GO:0005737;GO:0030016;GO:0032991;GO:0032587;GO:0001725;GO:0003779;GO:0051015;GO:0008092;GO:0097718;GO:0042802;GO:0046982;GO:0042803;GO:0047485;GO:0051693;GO:0007015;GO:0060048;GO:0034614;GO:0001701;GO:0006936;GO:0030049;GO:0030336;GO:1904753;GO:1904706;GO:0032781;GO:0045785;GO:0003065;GO:0051496;GO:0043462;GO:0008360;GO:0031529;GO:0045214;GO:0055010;GO:0042060	3963.985574	-0.053826879	0.083140412	1.038695433	0.791889941	0.900418347
ENSMOCG00000021399	ENSMOCT00000029095	TPM1_RAT	Tpm1	Tropomyosin_alpha_1_chain	5:72474950-72504617	GO:0015629;GO:0005884;GO:0032059;GO:0005737;GO:0030016;GO:0032991;GO:0032587;GO:0001725;GO:0003779;GO:0051015;GO:0008092;GO:0097718;GO:0042802;GO:0046982;GO:0042803;GO:0047485;GO:0051693;GO:0007015;GO:0060048;GO:0034614;GO:0001701;GO:0006936;GO:0030049;GO:0030336;GO:1904753;GO:1904706;GO:0032781;GO:0045785;GO:0003065;GO:0051496;GO:0043462;GO:0008360;GO:0031529;GO:0045214;GO:0055010;GO:0042060	3963.985574	-0.053826879	0.083140412	1.038695433	0.791889941	0.900418347
ENSMOCG00000021435	ENSMOCT00000029134	DRAM1_MOUSE	Dram1	DNA_damage_regulated_autophagy_modulator_protein_1	24:32931128-32964626	GO:0005737;GO:0016021;GO:0005765;GO:0005764;GO:0006915;GO:0006914;GO:0010506	89.63525532	0.103925044	0.332359763	1.039212562	0.791764857	0.900418347
ENSMOCG00000003429	ENSMOCT00000004605	RNPS1_BOVIN	none	RNA_binding_protein_with_serine_rich_domain_1	7:3620775-3631998	GO:0061574;GO:0005737;GO:0016607;GO:0005654;GO:0003723;GO:0000398;GO:0048025;GO:0000184;GO:0043065;GO:0000381;GO:0008380	2139.547505	0.222478569	0.062879986	1.037994232	0.79205955	0.900426165
ENSMOCG00000003429	ENSMOCT00000004610	RNPS1_BOVIN	none	RNA_binding_protein_with_serine_rich_domain_1	7:3620775-3631998	GO:0061574;GO:0005737;GO:0016607;GO:0005654;GO:0003723;GO:0000398;GO:0048025;GO:0000184;GO:0043065;GO:0000381;GO:0008380	2139.547505	0.222478569	0.062879986	1.037994232	0.79205955	0.900426165
ENSMOCG00000010607	ENSMOCT00000013613	CEBPB_MOUSE	Cebpb	CCAAT/enhancer_binding_protein_beta	LG8:10840144-10841040	GO:0036488;GO:0000779;GO:0005737;GO:0000790;GO:0016363;GO:0005654;GO:0005634;GO:0090575;GO:0003682;GO:0003677;GO:0001228;GO:0000981;GO:0001227;GO:0035259;GO:0035035;GO:0042826;GO:0042802;GO:0019900;GO:0046982;GO:0042803;GO:0000978;GO:0000979;GO:0000977;GO:0043565;GO:0008134;GO:0044212;GO:0044389;GO:0050873;GO:0071230;GO:0071347;GO:0071222;GO:0071407;GO:0042742;GO:0001892;GO:0045444;GO:0002432;GO:0072574;GO:0070059;GO:0097421;GO:0060644;GO:0033598;GO:0007613;GO:0043524;GO:0042130;GO:0000122;GO:0045892;GO:0030182;GO:0001541;GO:0070169;GO:0120162;GO:0045600;GO:0010628;GO:0050729;GO:0032753;GO:0045669;GO:2000120;GO:0045944;GO:1990440;GO:0045893;GO:2001198;GO:0045408;GO:1901329;GO:0045670;GO:0060850;GO:0006355;GO:0034976;GO:0032496;GO:0035711	110.6902608	-0.585479274	0.48252493	1.03786392	0.792091071	0.900426165
ENSMOCG00000013083	ENSMOCT00000016957	FAN1_ORYSJ	Fan1	Fanconi_associated_nuclease_1_homolog	22:28438404-28468189	GO:0005634;GO:0008409;GO:0017108;GO:0070336;GO:0016818;GO:0004528;GO:0008270;GO:0036297;GO:0007129	773.5838571	0.613532541	0.128439892	1.037682762	0.792134891	0.900426165
ENSMOCG00000012881	ENSMOCT00000016712	MOR2_SCHPO	Fryl	Cell_polarity_protein_mor2	LG1:28838590-28968221	GO:0005938;GO:0051285;GO:1902716;GO:0032153;GO:0051286;GO:0005737;GO:0031097;GO:0016020;GO:0030427;GO:0000902;GO:2000100	3237.102954	-0.030905382	0.084349635	1.037008524	0.792297981	0.900524053
ENSMOCG00000012881	ENSMOCT00000016721	FRYL_HUMAN	Fryl	Protein_furry_homolog_like	LG1:28838590-28968221	GO:0005938;GO:0030427;GO:0000902;GO:0031175	3237.102954	-0.030905382	0.084349635	1.037008524	0.792297981	0.900524053
ENSMOCG00000007908	ENSMOCT00000010195	NA	Zfp560	NA	5:14422991-14430289	NA	453.3181512	0.921988021	0.176780262	1.035421072	0.792681975	0.900785471
ENSMOCG00000016070	ENSMOCT00000021288	ESTD_MOUSE	none	S_formylglutathione_hydrolase	17:20305389-20326652	GO:0031410;GO:0005829;GO:0052689;GO:0016788;GO:0042802;GO:0018738;GO:0046294	481.5326527	0.643518075	0.16913099	1.03550941	0.792660606	0.900785471
ENSMOCG00000016070	ENSMOCT00000021284	NA	none	NA	17:20305389-20326652	NA	481.5326527	0.643518075	0.16913099	1.03550941	0.792660606	0.900785471
ENSMOCG00000006879	ENSMOCT00000008904	DMC1_SCHPO	Dmc1	Meiotic_recombination_protein_dmc1	15:14338048-14376645	GO:0000794;GO:0005829;GO:0005634;GO:0005524;GO:0016887;GO:0008094;GO:0003690;GO:0042802;GO:0000150;GO:0003697;GO:0017116;GO:1905334;GO:0070192;GO:0000730;GO:0006311;GO:0000709;GO:0006312;GO:0051260;GO:0007131;GO:0010520;GO:0010212;GO:0042148	33.86733695	2.147247897	0.452822048	1.034450904	0.792916657	0.900877146
ENSMOCG00000012839	ENSMOCT00000016614	NA	Gpr143	NA	X:58158402-58184428	NA	28.09584378	-1.133589189	0.309295211	1.034749213	0.792844496	0.900877146
ENSMOCG00000012839	ENSMOCT00000016616	NA	Gpr143	NA	X:58158402-58184428	NA	28.09584378	-1.133589189	0.309295211	1.034749213	0.792844496	0.900877146
ENSMOCG00000015782	ENSMOCT00000020855	NA	Lexm	NA	10:73941181-73975604	NA	10.74192423	0.271554413	0.480736372	1.034029147	0.793018681	0.900905569
ENSMOCG00000014451	ENSMOCT00000018934	NA	Rps4x	NA	X:21653796-21658226	NA	813.8761649	1.367070801	0.175920554	1.033032663	0.793259734	0.90100443
ENSMOCG00000019267	ENSMOCT00000025985	ITPI2_MOUSE	Itprid1	Protein_ITPRID2	LG3:41174727-41270691	GO:0005829;GO:0005654;GO:0005886;GO:0051015;GO:0005102	268.2969514	-0.020730716	0.354820492	1.033162189	0.793228401	0.90100443
ENSMOCG00000000361	ENSMOCT00000000469	NINJ1_RAT	Ninj1	Ninjurin_1	16:52694676-52703906	GO:0016021;GO:0007155;GO:1990384;GO:0001954;GO:0042246	933.8152106	-0.341466634	0.129674217	1.028912908	0.79425636	0.901054861
ENSMOCG00000000839	ENSMOCT00000001132	NA	Rgp1	NA	LG5:38819482-38823810	NA	1029.839942	-0.491738052	0.126194915	1.030297344	0.793921439	0.901054861
ENSMOCG00000001902	ENSMOCT00000002564	O13J1_HUMAN	Olfr71	Olfactory_receptor_13J1	LG5:38930653-38931591	GO:0016021;GO:0005886;GO:0004930;GO:0004984	10.19966091	0.78696187	0.491153642	1.028971595	0.794242162	0.901054861
ENSMOCG00000002225	NA	NA	NA	NA	NA	NA	12.63425877	0.514421952	0.420513107	1.031014942	0.793747841	0.901054861
ENSMOCG00000005086	ENSMOCT00000006657	GCP2_DROME	Tubgcp2	Gamma_tubulin_complex_component_2_homolog	8:32923420-32946297	GO:0005737;GO:0000923;GO:0000930;GO:0008275;GO:0005874;GO:0000922;GO:0043015;GO:0030953;GO:0007098;GO:0031122;GO:0051321;GO:0007020;GO:0051415;GO:0000278;GO:0051726;GO:0007283;GO:0051225	2086.959462	0.206144094	0.06394749	1.03059549	0.793849313	0.901054861
ENSMOCG00000005194	ENSMOCT00000006788	KCNKD_MOUSE	none	Potassium_channel_subfamily_K_member_13	1:35965158-35965499	GO:0005887;GO:0022841;GO:0005244;GO:0071805;GO:0034765;GO:0030322	48.33241035	-0.797762468	0.40211907	1.029535962	0.794105631	0.901054861
ENSMOCG00000007610	ENSMOCT00000009816	EMIL2_HUMAN	Emilin3	EMILIN_2	LG8:17452909-17458067	GO:0005581;GO:0062023;GO:0005576;GO:0030023;GO:0007155	42.42335524	-0.159491303	0.34298488	1.028669881	0.794315154	0.901054861
ENSMOCG00000009313	ENSMOCT00000011966	PSA6_RAT	none	Proteasome_subunit_alpha_type_6	19:22598053-22598781	GO:0005737;GO:0030016;GO:0016363;GO:0005654;GO:0005634;GO:0000932;GO:0005844;GO:0000502;GO:0005839;GO:0019773;GO:0030017;GO:0004175;GO:0051059;GO:0003723;GO:0004298;GO:0051092;GO:0010498;GO:0010499;GO:0043161;GO:0051603	23.61131361	-1.46955331	0.507586453	1.028423685	0.794374714	0.901054861
ENSMOCG00000010023	ENSMOCT00000012857	NA	none	NA	21:12026852-12028045	NA	291.0199249	-0.616477122	0.14122869	1.028850728	0.794271403	0.901054861
ENSMOCG00000013897	ENSMOCT00000018129	NA	Tbc1d19	NA	LG1:12694922-12805067	NA	1058.258724	0.236385903	0.15487679	1.031639704	0.793596704	0.901054861
ENSMOCG00000014020	ENSMOCT00000018309	SYTL1_HUMAN	none	Synaptotagmin_like_protein_1	22:6655226-6668683	GO:0070382;GO:0070062;GO:0019897;GO:0042470;GO:0031528;GO:0005886;GO:0042043;GO:0017137;GO:0006887;GO:0006886	894.5387904	0.113016114	0.149389201	1.028256529	0.794415153	0.901054861
ENSMOCG00000017649	ENSMOCT00000023569	ENV7_YEAST	Stk16	Serine/threonine_protein_kinase_ENV7	LG4:55842358-55845579	GO:0005737;GO:0000329;GO:0005524;GO:0004674;GO:0032889;GO:0006624	1773.886608	-0.147654116	0.099289343	1.028073498	0.794459432	0.901054861
ENSMOCG00000018075	ENSMOCT00000024229	NA	Abcb1b	NA	26:142917-194802	NA	336.1093226	1.574354811	0.211847795	1.030472652	0.793879029	0.901054861
ENSMOCG00000018075	ENSMOCT00000024231	NA	Abcb1b	NA	26:142917-194802	NA	336.1093226	1.574354811	0.211847795	1.030472652	0.793879029	0.901054861
ENSMOCG00000018075	ENSMOCT00000024234	NA	Abcb1b	NA	26:142917-194802	NA	336.1093226	1.574354811	0.211847795	1.030472652	0.793879029	0.901054861
ENSMOCG00000018075	ENSMOCT00000024236	NA	Abcb1b	NA	26:142917-194802	NA	336.1093226	1.574354811	0.211847795	1.030472652	0.793879029	0.901054861
ENSMOCG00000019698	ENSMOCT00000026604	S52A3_RAT	Slc52a3	Solute_carrier_family_52,_riboflavin_transporter,_member_3	LG8:24650618-24655033	GO:0005737;GO:0005887;GO:0005634;GO:0005886;GO:0032217;GO:0034605;GO:0032218;GO:0007605	43.23539033	-0.495238638	0.30692315	1.029621686	0.794084893	0.901054861
ENSMOCG00000019698	ENSMOCT00000026607	NA	Slc52a3	NA	LG8:24650618-24655033	NA	43.23539033	-0.495238638	0.30692315	1.029621686	0.794084893	0.901054861
ENSMOCG00000020271	ENSMOCT00000027462	CIDEA_MOUSE	Cidea	Cell_death_activator_CIDE_A	18:52571052-52595817	GO:0005737;GO:0005811;GO:0005740;GO:0005739;GO:0005634;GO:0042803;GO:0006915;GO:0008219;GO:0070417;GO:0006629;GO:0019915;GO:0120163;GO:0050710;GO:1900118;GO:0050995;GO:0030512;GO:0032720;GO:0010890;GO:1902510;GO:0042981;GO:0035634;GO:0001659	26.82229142	-0.558474963	0.372289075	1.032092279	0.793487221	0.901054861
ENSMOCG00000018533	ENSMOCT00000024870	NA	Tent5a	NA	5:54672779-54679316	NA	1333.463396	-0.148190239	0.168995294	1.026929551	0.794736182	0.901281369
ENSMOCG00000001602	ENSMOCT00000002146	4EBP1_RAT	Eif4ebp1	Eukaryotic_translation_initiation_factor_4E_binding_protein_1	LG7_11:4728078-4743306	GO:0005737;GO:0005829;GO:0098978;GO:0005634;GO:0099524;GO:0032991;GO:0008190;GO:0051721;GO:0031369;GO:0030371;GO:0071549;GO:0071456;GO:0000082;GO:0008286;GO:0002192;GO:0030324;GO:0031333;GO:0045947;GO:0045931;GO:1990928;GO:0045471;GO:0002931;GO:0031929	41.94735842	-0.262797256	0.258264124	1.026076963	0.794942448	0.901367426
ENSMOCG00000012076	ENSMOCT00000015520	CREB5_MOUSE	Creb5	Cyclic_AMP_responsive_element_binding_protein_5	LG3:43291345-43690108	GO:0005634;GO:0003677;GO:0001228;GO:0003700;GO:0060612;GO:0045444;GO:0045944;GO:0045893	84.47999766	0.106787221	0.221757555	1.025978955	0.794966159	0.901367426
ENSMOCG00000012076	ENSMOCT00000015524	CREB5_MOUSE	Creb5	Cyclic_AMP_responsive_element_binding_protein_5	LG3:43291345-43690108	GO:0005634;GO:0003677;GO:0001228;GO:0003700;GO:0060612;GO:0045444;GO:0045944;GO:0045893	84.47999766	0.106787221	0.221757555	1.025978955	0.794966159	0.901367426
ENSMOCG00000012076	ENSMOCT00000015527	CREB5_MOUSE	Creb5	Cyclic_AMP_responsive_element_binding_protein_5	LG3:43291345-43690108	GO:0005634;GO:0003677;GO:0001228;GO:0003700;GO:0060612;GO:0045444;GO:0045944;GO:0045893	84.47999766	0.106787221	0.221757555	1.025978955	0.794966159	0.901367426
ENSMOCG00000001666	ENSMOCT00000002250	NA	Sema5b	NA	2:44947261-44985992	NA	500.944322	0.5004393	0.154247403	1.025553743	0.795069031	0.901396705
ENSMOCG00000005097	ENSMOCT00000006668	THIKB_RAT	none	3_ketoacyl_CoA_thiolase_B,_peroxisomal	5:91241466-91250868	GO:0005777;GO:0003985;GO:0003988;GO:0050633;GO:0006635;GO:0010124	114.5754956	0.122456829	0.278815778	1.024004432	0.795443863	0.901646909
ENSMOCG00000006858	ENSMOCT00000008909	NA	Mst1	NA	5:80995841-81000565	NA	49.13021813	0.154889381	0.260144382	1.024131869	0.795413031	0.901646909
ENSMOCG00000006858	ENSMOCT00000008902	NA	Mst1	NA	5:80995841-81000565	NA	49.13021813	0.154889381	0.260144382	1.024131869	0.795413031	0.901646909
ENSMOCG00000003162	ENSMOCT00000004267	NA	Ints6	NA	17:15583727-15665475	NA	1741.040653	-0.25213521	0.145132006	1.022177571	0.795885852	0.901747137
ENSMOCG00000009285	ENSMOCT00000011931	ZN583_HUMAN	Zfp128	Zinc_finger_protein_583	LG4:18951925-18963985	GO:0005634;GO:0003677;GO:0046872;GO:0006355	365.1040785	0.240678523	0.118581566	1.022357392	0.795842345	0.901747137
ENSMOCG00000017694	ENSMOCT00000023642	NA	Runx1t1	NA	LG5:62623031-62771812	NA	1692.795551	0.091397684	0.121322557	1.023038363	0.795677591	0.901747137
ENSMOCG00000017694	ENSMOCT00000023646	NA	Runx1t1	NA	LG5:62623031-62771812	NA	1692.795551	0.091397684	0.121322557	1.023038363	0.795677591	0.901747137
ENSMOCG00000017694	ENSMOCT00000023639	NA	Runx1t1	NA	LG5:62623031-62771812	NA	1692.795551	0.091397684	0.121322557	1.023038363	0.795677591	0.901747137
ENSMOCG00000017895	ENSMOCT00000023943	RM54_HUMAN	Mrpl54	39S_ribosomal_protein_L54,_mitochondrial	LG1:2537599-2540505	GO:0005743;GO:0005762;GO:0005739;GO:0003723;GO:0003735;GO:0070125;GO:0070126	385.4951292	-0.858147308	0.192795012	1.021784429	0.795980969	0.901747137
ENSMOCG00000022101	ENSMOCT00000030091	IGJ_MOUSE	Jchain	Immunoglobulin_J_chain	LG1:41830708-41840283	GO:0071750;GO:0005615;GO:0071748;GO:0071756;GO:0071752;GO:0071751;GO:0003823;GO:0019862;GO:0034987;GO:0042834;GO:0031210;GO:0030674;GO:0042803;GO:0003697;GO:0002250;GO:0019731;GO:0003094;GO:0006959;GO:0045087;GO:0060267;GO:0065003	115.554499	0.954106472	0.387232553	1.022823455	0.795729586	0.901747137
ENSMOCG00000022993	ENSMOCT00000031457	ZN574_XENTR	Zfp526	Zinc_finger_protein_574	LG4:20213833-20218872	GO:0005634;GO:0003677;GO:0046872	254.2105571	0.006329532	0.135740645	1.021727434	0.795994759	0.901747137
ENSMOCG00000010185	ENSMOCT00000013078	NA	Troap	NA	15:5640087-5647308	NA	6.636208985	-0.459782675	0.528369909	1.021173178	0.796128857	0.901811725
ENSMOCG00000002827	ENSMOCT00000003793	ZN326_XENTR	Zfp326	DBIRD_complex_subunit_ZNF326	LG1:55276453-55321681	GO:0044609;GO:0016363;GO:0003677;GO:0046872;GO:0000993;GO:0006397;GO:0032784;GO:0043484;GO:0008380	2082.778065	-0.263705132	0.148591595	1.019196356	0.796607142	0.902266139
ENSMOCG00000002827	ENSMOCT00000003796	ZN326_XENTR	Zfp326	DBIRD_complex_subunit_ZNF326	LG1:55276453-55321681	GO:0044609;GO:0016363;GO:0003677;GO:0046872;GO:0000993;GO:0006397;GO:0032784;GO:0043484;GO:0008380	2082.778065	-0.263705132	0.148591595	1.019196356	0.796607142	0.902266139
ENSMOCG00000003146	ENSMOCT00000004239	NRK2_MOUSE	Nmrk2	Nicotinamide_riboside_kinase_2	LG1:2605264-2608139	GO:0043231;GO:0005654;GO:0005886;GO:0005524;GO:0016301;GO:0046872;GO:0050262;GO:0061769;GO:0009435;GO:0045662	38.80065534	3.209706002	0.48089203	1.018015418	0.79689287	0.902424798
ENSMOCG00000010877	ENSMOCT00000013954	TEANC_HUMAN	Tceanc	Transcription_elongation_factor_A_N_terminal_and_central_domain_containing_protein	X:43124586-43127405	GO:0005634;GO:0006351	76.47153933	-0.608004082	0.20577903	1.017979771	0.796901495	0.902424798
ENSMOCG00000021863	ENSMOCT00000029762	NA	Smad9	NA	1:104413425-104453054	NA	993.6116498	-0.018305931	0.101165204	1.017538728	0.797008206	0.902458285
ENSMOCG00000010974	ENSMOCT00000014082	NA	Pcdh18	NA	1:99860049-99874029	NA	817.5584425	-0.278637719	0.12624622	1.015632976	0.797469311	0.90289301
ENSMOCG00000008700	ENSMOCT00000011254	NA	Eea1	NA	24:26425488-26516238	NA	2730.187153	-0.353515949	0.090152822	1.014067555	0.797848076	0.903234434
ENSMOCG00000008700	ENSMOCT00000011257	NA	Eea1	NA	24:26425488-26516238	NA	2730.187153	-0.353515949	0.090152822	1.014067555	0.797848076	0.903234434
ENSMOCG00000008700	ENSMOCT00000011246	NA	Eea1	NA	24:26425488-26516238	NA	2730.187153	-0.353515949	0.090152822	1.014067555	0.797848076	0.903234434
ENSMOCG00000015722	ENSMOCT00000020776	ZPR1_YEAST	Zpr1	Zinc_finger_protein_ZPR1	5:40246899-40256259	GO:0005737;GO:0005634;GO:0061770;GO:0008270;GO:0009267;GO:0000086;GO:0009749	1193.552302	-0.026641256	0.111332773	1.013450645	0.797997343	0.903316006
ENSMOCG00000015722	ENSMOCT00000020774	ZPR1_YEAST	Zpr1	Zinc_finger_protein_ZPR1	5:40246899-40256259	GO:0005737;GO:0005634;GO:0061770;GO:0008270;GO:0009267;GO:0000086;GO:0009749	1193.552302	-0.026641256	0.111332773	1.013450645	0.797997343	0.903316006
ENSMOCG00000000627	ENSMOCT00000000841	ZNF14_HUMAN	none	Zinc_finger_protein_14	LG3:28135003-28137888	GO:0005634;GO:0003677;GO:0046872;GO:0006355	8.650096239	-0.147563424	0.614768271	1.010199005	0.798784118	0.904035456
ENSMOCG00000002143	ENSMOCT00000002885	CCNB3_CANLF	none	G2/mitotic_specific_cyclin_B3	10:33970487-34018060	GO:0000307;GO:0005737;GO:0005634;GO:0016538;GO:0019901;GO:0051301;GO:0051321;GO:0044772;GO:0006468;GO:0000079;GO:0010389	5.983601701	-2.128975355	0.69359947	1.010185185	0.798787462	0.904035456
ENSMOCG00000001404	ENSMOCT00000001892	NDF1_DANRE	Neurod1	Neurogenic_differentiation_factor_1	4:88431412-88435706	GO:0005737;GO:0005634;GO:0003677;GO:0046983;GO:0042051;GO:0031018;GO:0060119;GO:0045746;GO:0048923;GO:0031099;GO:0006355	72.91699567	0.335993253	0.192533604	1.008677629	0.799152238	0.904360808
ENSMOCG00000003386	ENSMOCT00000004551	NA	none	NA	LG4:54873599-54874600	NA	12.77410336	-1.772497158	0.74143663	1.006697071	0.799631468	0.904815605
ENSMOCG00000000554	ENSMOCT00000000728	RMD1_RAT	Rmdn1	Regulator_of_microtubule_dynamics_protein_1	LG5:66223240-66249000	GO:0005737;GO:0005874;GO:0000922	2257.020359	0.023757547	0.16500267	1.005018262	0.800037687	0.904965541
ENSMOCG00000000554	ENSMOCT00000000731	RMD1_MOUSE	Rmdn1	Regulator_of_microtubule_dynamics_protein_1	LG5:66223240-66249000	GO:0005874;GO:0005739;GO:0000922	2257.020359	0.023757547	0.16500267	1.005018262	0.800037687	0.904965541
ENSMOCG00000009801	ENSMOCT00000012587	TERF2_CHICK	Terf2	Telomeric_repeat_binding_factor_2	4:3822331-3849109	GO:0000781;GO:0005654;GO:0070187;GO:0003691;GO:0098505;GO:0042803;GO:0042162;GO:0007049;GO:0032208;GO:1905839;GO:0031848;GO:0070198;GO:0032210;GO:0006278;GO:0000723;GO:0061820;GO:0031627	2964.553212	-0.389381523	0.066971336	1.004870708	0.80007339	0.904965541
ENSMOCG00000009801	ENSMOCT00000012594	TERF2_MOUSE	Terf2	Telomeric_repeat_binding_factor_2	4:3822331-3849109	GO:1904115;GO:0000781;GO:0001673;GO:0016604;GO:0000784;GO:0000783;GO:0005654;GO:0005634;GO:0070187;GO:0003691;GO:0019899;GO:0098505;GO:0008022;GO:0042803;GO:0044877;GO:0042162;GO:0008089;GO:0099087;GO:0007049;GO:0001701;GO:1903770;GO:2000773;GO:1905778;GO:0010629;GO:1904430;GO:1904354;GO:0032205;GO:0032208;GO:0032211;GO:1904357;GO:1905839;GO:0010628;GO:0051000;GO:0032206;GO:0031848;GO:0070198;GO:0032204;GO:0032210;GO:0006278;GO:0016233;GO:0000723;GO:0061820;GO:0031627	2964.553212	-0.389381523	0.066971336	1.004870708	0.80007339	0.904965541
ENSMOCG00000009801	ENSMOCT00000012590	TERF2_CHICK	Terf2	Telomeric_repeat_binding_factor_2	4:3822331-3849109	GO:0000781;GO:0005654;GO:0070187;GO:0003691;GO:0098505;GO:0042803;GO:0042162;GO:0007049;GO:0032208;GO:1905839;GO:0031848;GO:0070198;GO:0032210;GO:0006278;GO:0000723;GO:0061820;GO:0031627	2964.553212	-0.389381523	0.066971336	1.004870708	0.80007339	0.904965541
ENSMOCG00000020018	ENSMOCT00000027084	NA	Jakmip2	NA	18:31633514-31690324	NA	3270.665331	-0.07750843	0.113948787	1.005610785	0.799894315	0.904965541
ENSMOCG00000020704	ENSMOCT00000028064	NA	Nxpe4	NA	5:42510515-42519127	NA	86.68469351	0.11709337	0.370408718	1.005259718	0.799979262	0.904965541
ENSMOCG00000022721	ENSMOCT00000031034	C27C1_DANRE	Cyp27a1	Cytochrome_P450_27C1	LG4:56258287-56285768	GO:0016020;GO:0020037;GO:0005506;GO:0004497;GO:0016705	431.7436411	-1.694485798	0.211538633	1.003919958	0.800303443	0.905138243
ENSMOCG00000006266	ENSMOCT00000008142	BDH2_RAT	Bdh2	3_hydroxybutyrate_dehydrogenase_type_2	21:29821063-29843913	GO:0005737;GO:0003858;GO:0051287;GO:0016628;GO:0016616;GO:0030855;GO:0006635;GO:0042168;GO:0055072;GO:0019290	326.019154	1.081053627	0.300225223	1.00230478	0.800694268	0.905405204
ENSMOCG00000017906	ENSMOCT00000023966	AGRF4_HUMAN	Adgrf5	Adhesion_G_protein_coupled_receptor_F4	LG2:6571840-6622053	GO:0016021;GO:0004930;GO:0007166;GO:0007186	1493.480509	0.039598568	0.134337204	1.002536407	0.800638221	0.905405204
ENSMOCG00000005212	ENSMOCT00000006869	NA	Fer1l5	NA	LG2:21501360-21555176	NA	284.6144116	0.861412194	0.240583346	1.001575518	0.800870728	0.90541163
ENSMOCG00000008451	ENSMOCT00000010876	TIM29_MOUSE	none	Mitochondrial_import_inner_membrane_translocase_subunit_Tim29	10:22692824-22693611	GO:0016021;GO:0005743;GO:0005758;GO:0042721;GO:0045039	44.22587516	-8.227797985	1.056903786	1.001395322	0.80091433	0.90541163
ENSMOCG00000015032	ENSMOCT00000019785	ZNF32_MOUSE	none	Zinc_finger_protein_32	2:1801382-1803049	GO:0005634;GO:0046872;GO:0003676	103.0421913	-0.12159834	0.156986178	1.00132177	0.800932127	0.90541163
ENSMOCG00000017587	ENSMOCT00000023504	NA	Lrrc7	NA	21:42196089-42492078	NA	2201.971171	-0.569742799	0.173537817	1.000570355	0.801113948	0.905529669
ENSMOCG00000017587	ENSMOCT00000023500	NA	Lrrc7	NA	21:42196089-42492078	NA	2201.971171	-0.569742799	0.173537817	1.000570355	0.801113948	0.905529669
ENSMOCG00000017587	ENSMOCT00000023505	NA	Lrrc7	NA	21:42196089-42492078	NA	2201.971171	-0.569742799	0.173537817	1.000570355	0.801113948	0.905529669
ENSMOCG00000004145	ENSMOCT00000005480	CD24_MOUSE	Cd24a	Signal_transducer_CD24	LG9:29300695-29305547	GO:0031362;GO:0005623;GO:0009986;GO:0060170;GO:0009897;GO:0016020;GO:0045121;GO:0031528;GO:0005886;GO:0098793;GO:0030246;GO:0030544;GO:0051879;GO:0019901;GO:0030296;GO:0008637;GO:0030262;GO:0097190;GO:0032597;GO:0001775;GO:0016477;GO:0007166;GO:0032600;GO:0042632;GO:0072139;GO:0072112;GO:0007157;GO:0034109;GO:0045087;GO:0007159;GO:0002523;GO:0030889;GO:0034119;GO:0034107;GO:0106015;GO:0032715;GO:0071638;GO:0007406;GO:0050768;GO:0045665;GO:0046014;GO:0032913;GO:0032720;GO:0007274;GO:0031175;GO:0042104;GO:0046641;GO:0002904;GO:0050850;GO:0033630;GO:0022409;GO:0033634;GO:0007204;GO:0002863;GO:0106016;GO:0033625;GO:0043406;GO:2000768;GO:0010976;GO:0050731;GO:0042103;GO:0002842;GO:0002329;GO:0045577;GO:0022407;GO:0033632;GO:0001959;GO:0043408;GO:0042325;GO:0045730;GO:0043627;GO:0001666;GO:0002237;GO:0048488;GO:0031295	856.2972789	-0.150776538	0.172666444	0.999037403	0.801484877	0.905770435
ENSMOCG00000015109	ENSMOCT00000019890	FXL22_MOUSE	Fbxl22	F_box_and_leucine_rich_protein_22	5:73039138-73042042	GO:0005829;GO:0005634;GO:0019005;GO:0030018;GO:0061630;GO:0000086;GO:0043161;GO:0051726;GO:0031146	29.2214639	1.687210946	0.308330545	0.999094879	0.80147097	0.905770435
ENSMOCG00000017085	ENSMOCT00000022759	NA	Kdr	NA	LG1:31696192-31740497	NA	710.0774	1.453526656	0.239003124	0.998730163	0.80155922	0.905770435
ENSMOCG00000002313	ENSMOCT00000003102	NA	Epha6	NA	2:89245513-90159751	NA	715.9508053	-0.418413463	0.129082988	0.997863003	0.801769048	0.905784806
ENSMOCG00000008339	NA	NA	NA	NA	NA	NA	7.294946782	-1.604779097	0.693416055	0.998078131	0.801716993	0.905784806
ENSMOCG00000022624	ENSMOCT00000030886	NA	Aldh3b2	NA	8:38705092-38713815	NA	8.463617168	-5.636688803	1.161742717	0.997717687	0.80180421	0.905784806
ENSMOCG00000022624	ENSMOCT00000030884	NA	Aldh3b2	NA	8:38705092-38713815	NA	8.463617168	-5.636688803	1.161742717	0.997717687	0.80180421	0.905784806
ENSMOCG00000022624	ENSMOCT00000030889	NA	Aldh3b2	NA	8:38705092-38713815	NA	8.463617168	-5.636688803	1.161742717	0.997717687	0.80180421	0.905784806
ENSMOCG00000012316	ENSMOCT00000015838	NR1H4_BOVIN	Nr1h5	Bile_acid_receptor	21:10684711-10700848	GO:0005634;GO:0090575;GO:0032052;GO:0038181;GO:0000981;GO:0098531;GO:0004879;GO:0030374;GO:0000977;GO:0038023;GO:0003707;GO:0008134;GO:0000976;GO:0008270;GO:0038183;GO:0030154;GO:0071222;GO:0042632;GO:0006954;GO:0045087;GO:0055088;GO:0006629;GO:0007275;GO:0050728;GO:0000122;GO:0045944;GO:0033993	6.381423031	2.816801578	0.968495372	0.996803067	0.802025521	0.905859873
ENSMOCG00000013826	ENSMOCT00000018029	NA	Wdr5	NA	4:49662461-49682859	NA	1340.114386	-0.190773946	0.097046567	0.996882777	0.802006233	0.905859873
ENSMOCG00000019175	ENSMOCT00000025842	NA	Mrps30	NA	19:63802153-63809149	NA	637.9175909	-0.230084882	0.098921886	0.996411631	0.802120236	0.905879394
ENSMOCG00000003820	ENSMOCT00000005093	WWC2_MOUSE	none	Protein_WWC2	LG7_11:21079200-21080691	GO:0005829;GO:0019900;GO:0060090;GO:0035331;GO:0046621;GO:0000122	94.92297707	-0.198959078	0.175111515	0.99493609	0.802477272	0.905975648
ENSMOCG00000012254	ENSMOCT00000015748	KCMB1_RAT	Kcnmb1	Calcium_activated_potassium_channel_subunit_beta_1	7:55472804-55480034	GO:0016021;GO:0008076;GO:0015269;GO:0015459;GO:0007568;GO:1903413;GO:0071361;GO:0071456;GO:0005513;GO:0097755;GO:1901381;GO:0051592	9.227311485	1.291713964	0.495943624	0.993249811	0.802885299	0.905975648
ENSMOCG00000013505	ENSMOCT00000017581	NUPR1_RAT	Nupr1	Nuclear_protein_1	8:19392184-19394424	GO:0005737;GO:0005634;GO:0048471;GO:0032993;GO:0010698;GO:0003682;GO:0003677;GO:0003713;GO:0002526;GO:0008283;GO:0042771;GO:0008584;GO:0043066;GO:1902902;GO:0010507;GO:0010667;GO:0045786;GO:0008285;GO:0043433;GO:1904036;GO:0050680;GO:0048147;GO:0045820;GO:0062099;GO:1904691;GO:0043065;GO:2001244;GO:0150078;GO:0043525;GO:1903862;GO:1901800;GO:0031401;GO:0006473;GO:0065003;GO:0010506;GO:2000194;GO:1905897;GO:0009636;GO:0035914	33.55334688	1.313341043	0.509940226	0.995520224	0.80233593	0.905975648
ENSMOCG00000018554	ENSMOCT00000024946	NA	Pds5a	NA	LG1:22403035-22506945	NA	1822.555921	-0.207000998	0.135921215	0.993486462	0.802828037	0.905975648
ENSMOCG00000018554	ENSMOCT00000024943	NA	Pds5a	NA	LG1:22403035-22506945	NA	1822.555921	-0.207000998	0.135921215	0.993486462	0.802828037	0.905975648
ENSMOCG00000019075	ENSMOCT00000025697	PSPC1_BOVIN	Sfpq	Paraspeckle_component_1	10:57553168-57560944	GO:0005737;GO:0001650;GO:0016363;GO:0016607;GO:0005634;GO:0042382;GO:0070888;GO:0003676;GO:0003723;GO:0000976;GO:0002218;GO:0045087;GO:0000398;GO:0045892;GO:0042752;GO:0006355;GO:0048511	6777.891628	0.560118339	0.113655529	0.994407045	0.802605285	0.905975648
ENSMOCG00000020523	ENSMOCT00000027806	TRM7_HUMAN	none	Putative_tRNA_(cytidine(32)/guanosine(34)_2'_O)_methyltransferase	24:17211283-17212481	GO:0005737;GO:0005829;GO:0008173;GO:0052666;GO:0009020;GO:0008175;GO:0002181;GO:0001510;GO:0030488;GO:0006400;GO:0002128	25.67685583	-5.103835134	0.633567894	0.994483413	0.802586806	0.905975648
ENSMOCG00000021535	ENSMOCT00000029280	SMAL1_RAT	none	SWI/SNF_related_matrix_associated_actin_dependent_regulator_of_chromatin_subfamily_A_like_protein_1	6:2638146-2685058	GO:0005662;GO:0043596;GO:0005634;GO:0035861;GO:0036310;GO:0005524;GO:0003678;GO:0008094;GO:0006974;GO:0006259;GO:0006281;GO:0036292;GO:0006303;GO:0006357;GO:0031297;GO:0048478	378.6234015	0.291537685	0.146209436	0.994119894	0.802674766	0.905975648
ENSMOCG00000021778	ENSMOCT00000029639	NA	Gm94	NA	18:31861548-31872476	GO:0005576	7.57372864	4.868691149	1.143841126	0.995105896	0.802436184	0.905975648
ENSMOCG00000022041	ENSMOCT00000030011	SGMR2_RAT	Tmem97	Sigma_intracellular_receptor_2	7:20574978-20582898	GO:0005783;GO:0016021;GO:0005764;GO:0031965;GO:0005886;GO:0005791;GO:0030867;GO:0042632	537.0214032	0.960801208	0.205155111	0.993179015	0.802902429	0.905975648
ENSMOCG00000006296	ENSMOCT00000008175	NA	Ndufa10	NA	LG4:59233796-59272757	NA	3405.301698	0.028435376	0.0980218	0.992461311	0.80307609	0.906042615
ENSMOCG00000014496	ENSMOCT00000019011	GA45A_CRIGR	Gadd45a	Growth_arrest_and_DNA_damage_inducible_protein_GADD45_alpha	LG3:20036780-20039062	GO:0005737;GO:0016607;GO:0019900;GO:1990841;GO:0046982;GO:0042803;GO:0047485;GO:0000185;GO:0071479;GO:0071260;GO:0007098;GO:0071850;GO:0016525;GO:0043537;GO:0033140;GO:0071901;GO:0000122;GO:0043065;GO:0046330;GO:1900745;GO:2000379;GO:0042770	495.6215844	0.041389508	0.145002105	0.992293603	0.80311667	0.906042615
ENSMOCG00000014496	ENSMOCT00000019008	GA45A_CRIGR	Gadd45a	Growth_arrest_and_DNA_damage_inducible_protein_GADD45_alpha	LG3:20036780-20039062	GO:0005737;GO:0016607;GO:0019900;GO:1990841;GO:0046982;GO:0042803;GO:0047485;GO:0000185;GO:0071479;GO:0071260;GO:0007098;GO:0071850;GO:0016525;GO:0043537;GO:0033140;GO:0071901;GO:0000122;GO:0043065;GO:0046330;GO:1900745;GO:2000379;GO:0042770	495.6215844	0.041389508	0.145002105	0.992293603	0.80311667	0.906042615
ENSMOCG00000017254	ENSMOCT00000023002	NA	Rasgef1c	NA	7:48793666-48864396	NA	796.0119809	-0.061669382	0.110449179	0.991136896	0.803396554	0.906250084
ENSMOCG00000017254	ENSMOCT00000023018	NA	Rasgef1c	NA	7:48793666-48864396	NA	796.0119809	-0.061669382	0.110449179	0.991136896	0.803396554	0.906250084
ENSMOCG00000017254	ENSMOCT00000023009	NA	Rasgef1c	NA	7:48793666-48864396	NA	796.0119809	-0.061669382	0.110449179	0.991136896	0.803396554	0.906250084
ENSMOCG00000017254	ENSMOCT00000023016	NA	Rasgef1c	NA	7:48793666-48864396	NA	796.0119809	-0.061669382	0.110449179	0.991136896	0.803396554	0.906250084
ENSMOCG00000022099	ENSMOCT00000030098	NA	Notum	NA	7:83796630-83802749	NA	73.1308834	0.490665259	0.285343067	0.990893293	0.803455498	0.906250084
ENSMOCG00000002352	NA	NA	NA	NA	NA	NA	34.42639205	0.8007041	0.35962094	0.989006708	0.803911985	0.906464414
ENSMOCG00000002437	ENSMOCT00000003264	PAPD1_DROME	Mtpap	Poly(A)_RNA_polymerase,_mitochondrial	16:17231287-17252616	GO:0005739;GO:0005524;GO:0046872;GO:1990817;GO:0003723;GO:0097222;GO:0006378;GO:0036416	1087.322523	0.037022689	0.178827953	0.988827089	0.803955446	0.906464414
ENSMOCG00000015293	ENSMOCT00000020143	PO2F2_HUMAN	Pou2f3	POU_domain,_class_2,_transcription_factor_2	5:36988100-37074762	GO:0005737;GO:0043231;GO:0000790;GO:0005654;GO:0005634;GO:0001228;GO:0003700;GO:0000981;GO:0019904;GO:0000978;GO:0043565;GO:0030154;GO:0048469;GO:0006959;GO:0002380;GO:0002335;GO:0045944;GO:0042795;GO:0006366	163.7795327	-0.031511759	0.22373837	0.98911585	0.803885576	0.906464414
ENSMOCG00000020701	ENSMOCT00000028058	PRPK_MOUSE	none	EKC/KEOPS_complex_subunit_Tp53rk	LG8:12992016-12995114	GO:0005737;GO:0000408;GO:0005634;GO:0005524;GO:0016787;GO:0002039;GO:0004674;GO:0006468;GO:0008033;GO:0070525	369.6426633	0.060249928	0.147235224	0.989580066	0.803773253	0.906464414
ENSMOCG00000014291	ENSMOCT00000018717	TRUB2_MOUSE	Trub2	Mitochondrial_mRNA_pseudouridine_synthase_Trub2	4:47330879-47362149	GO:0005759;GO:0009982;GO:0003723;GO:0006397;GO:0070131;GO:0001522;GO:0008033	643.9058855	0.058451934	0.150630364	0.987049267	0.804385611	0.906862028
ENSMOCG00000014291	ENSMOCT00000018725	TRUB2_MOUSE	Trub2	Mitochondrial_mRNA_pseudouridine_synthase_Trub2	4:47330879-47362149	GO:0005759;GO:0009982;GO:0003723;GO:0006397;GO:0070131;GO:0001522;GO:0008033	643.9058855	0.058451934	0.150630364	0.987049267	0.804385611	0.906862028
ENSMOCG00000014291	ENSMOCT00000018713	TRUB2_XENTR	Trub2	Mitochondrial_mRNA_pseudouridine_synthase_Trub2	4:47330879-47362149	GO:0005759;GO:0009982;GO:0003723;GO:0006397;GO:0001522;GO:0008033	643.9058855	0.058451934	0.150630364	0.987049267	0.804385611	0.906862028
ENSMOCG00000003815	ENSMOCT00000005090	PBLD1_MOUSE	Pbld1	Phenazine_biosynthesis_like_domain_containing_protein_1	LG2:35700105-35712060	GO:0005737;GO:0042802;GO:0016853;GO:0009058;GO:0030277;GO:0010633;GO:0050680;GO:0010719;GO:0060394;GO:0060392;GO:0030512	79.78028202	1.146098235	0.449875483	0.986664373	0.80447874	0.906879628
ENSMOCG00000000305	ENSMOCT00000000395	RPP40_BOVIN	Rpp40	Ribonuclease_P_protein_subunit_p40	16:40395970-40406075	GO:0030681;GO:0005730;GO:0004526;GO:0033204;GO:0006364;GO:0001682	154.2383656	0.042196128	0.179084773	0.985034487	0.804873105	0.906946879
ENSMOCG00000000305	ENSMOCT00000000391	NA	Rpp40	NA	16:40395970-40406075	NA	154.2383656	0.042196128	0.179084773	0.985034487	0.804873105	0.906946879
ENSMOCG00000004872	ENSMOCT00000006383	SOX13_XENLA	Sox13	Transcription_factor_Sox_13	6:23904107-23913039	GO:0005634;GO:0043565;GO:0006355	400.04751	0.386662827	0.213257329	0.985303892	0.80480792	0.906946879
ENSMOCG00000008085	ENSMOCT00000010419	GUCD1_MOUSE	Gucd1	Protein_GUCD1	LG2:45646078-45658461		1047.62348	-0.042534296	0.11549607	0.986089471	0.804617843	0.906946879
ENSMOCG00000014970	ENSMOCT00000019707	PXMP2_RAT	Pxmp2	Peroxisomal_membrane_protein_2	2:17300547-17313125	GO:0005737;GO:0005779;GO:0005778;GO:0005777;GO:0032991	381.8158063	0.13518866	0.138263483	0.984815813	0.804926015	0.906946879
ENSMOCG00000019909	ENSMOCT00000026935	NTF2_RAT	none	Nuclear_transport_factor_2	4:5018055-5038316	GO:0005829;GO:0005637;GO:0031965;GO:0005640;GO:0044613;GO:0005654;GO:0042802;GO:0061608;GO:0008536;GO:0017056;GO:0051028;GO:1904046;GO:0006913;GO:0042307;GO:0006611;GO:0006606;GO:0090204	1468.041997	-0.33436219	0.085638255	0.985156018	0.8048437	0.906946879
ENSMOCG00000018315	ENSMOCT00000024543	ZBT22_MOUSE	none	Zinc_finger_and_BTB_domain_containing_protein_22	LG2:53377114-53378496	GO:0005634;GO:0003677;GO:0046872	182.9397804	0.419951479	0.130553494	0.983485334	0.805247931	0.907222221
ENSMOCG00000014219	ENSMOCT00000018598	PTPS_MOUSE	Pts	6_pyruvoyl_tetrahydrobiopterin_synthase	5:44745339-44752485	GO:0005737;GO:0005739;GO:0003874;GO:0042802;GO:0046872;GO:0006729	318.7700001	0.540568362	0.210283641	0.981857507	0.805641787	0.907578553
ENSMOCG00000019313	ENSMOCT00000026046	PFA4_USTMA	Zdhhc6	Palmitoyltransferase_PFA4	8:82604114-82623209	GO:0005783;GO:0005789;GO:0005794;GO:0016021;GO:0019706;GO:0018230;GO:0006612	933.1724133	-0.063998578	0.099287352	0.981158749	0.805810852	0.907681606
ENSMOCG00000011699	ENSMOCT00000015031	DEFI6_DANRE	Swap70	Differentially_expressed_in_FDCP_6_homolog	8:1610494-1673017	GO:0005737;GO:0005634;GO:0042074;GO:0060026;GO:0060027	368.7843697	0.198948834	0.099057235	0.980201822	0.806042378	0.907806078
ENSMOCG00000021839	ENSMOCT00000029763	FRPD2_HUMAN	Ptpn13	FERM_and_PDZ_domain_containing_protein_2	LG1:53513351-53659430	GO:0016323;GO:0005923;GO:0005737;GO:0005856;GO:0005545;GO:0070830	1298.173827	0.565062731	0.127854421	0.980060591	0.806076549	0.907806078
ENSMOCG00000021839	ENSMOCT00000029759	FRPD2_HUMAN	Ptpn13	FERM_and_PDZ_domain_containing_protein_2	LG1:53513351-53659430	GO:0016323;GO:0005923;GO:0005737;GO:0005856;GO:0005545;GO:0070830	1298.173827	0.565062731	0.127854421	0.980060591	0.806076549	0.907806078
ENSMOCG00000021839	ENSMOCT00000029753	FRPD2_HUMAN	Ptpn13	FERM_and_PDZ_domain_containing_protein_2	LG1:53513351-53659430	GO:0016323;GO:0005923;GO:0005737;GO:0005856;GO:0005545;GO:0070830	1298.173827	0.565062731	0.127854421	0.980060591	0.806076549	0.907806078
ENSMOCG00000010054	ENSMOCT00000012897	SL9B1_HUMAN	Slc9b2	Sodium/hydrogen_exchanger_9B1	21:29846461-29873107	GO:0005623;GO:0016021;GO:0005886;GO:0097228;GO:0015299;GO:0030317;GO:0034220;GO:0015672;GO:0051453;GO:0007338;GO:0006814	1029.004575	-0.321520539	0.167125178	0.978006807	0.806573449	0.908190835
ENSMOCG00000022013	ENSMOCT00000029976	NA	Mybpc1	NA	24:32708935-32789068	NA	93.16451624	-2.554136827	0.69756532	0.978152147	0.806538285	0.908190835
ENSMOCG00000022013	ENSMOCT00000029979	NA	Mybpc1	NA	24:32708935-32789068	NA	93.16451624	-2.554136827	0.69756532	0.978152147	0.806538285	0.908190835
ENSMOCG00000005554	ENSMOCT00000007241	IFT27_MOUSE	Ift27	Intraflagellar_transport_protein_27_homolog	15:15733130-15747781	GO:0005813;GO:0005929;GO:0005737;GO:0012505;GO:0030992;GO:0016020;GO:0036126;GO:0097225;GO:0097228;GO:0005525;GO:0003924;GO:0090102;GO:0060122;GO:0006886;GO:0042073;GO:0001822;GO:0032482;GO:0007224;GO:0007283	1110.458589	-0.234302597	0.172845725	0.976242266	0.807000359	0.908307991
ENSMOCG00000017878	ENSMOCT00000023934	NA	Atp8a1	NA	LG1:24449007-24658955	NA	13810.04239	-0.018854481	0.097441884	0.976636193	0.806905054	0.908307991
ENSMOCG00000017878	ENSMOCT00000023939	AT8A1_MOUSE	Atp8a1	Phospholipid_transporting_ATPase_IA	LG1:24449007-24658955	GO:0042584;GO:0005783;GO:0005794;GO:0030285;GO:0043231;GO:0005886;GO:0005802;GO:0005524;GO:0016887;GO:0140326;GO:0140327;GO:0000287;GO:0022857;GO:0007612;GO:0006869;GO:0045332;GO:0030335;GO:0061092;GO:0055085	13810.04239	-0.018854481	0.097441884	0.976636193	0.806905054	0.908307991
ENSMOCG00000017878	ENSMOCT00000023933	NA	Atp8a1	NA	LG1:24449007-24658955	NA	13810.04239	-0.018854481	0.097441884	0.976636193	0.806905054	0.908307991
ENSMOCG00000017878	ENSMOCT00000023930	NA	Atp8a1	NA	LG1:24449007-24658955	NA	13810.04239	-0.018854481	0.097441884	0.976636193	0.806905054	0.908307991
ENSMOCG00000017878	ENSMOCT00000023937	NA	Atp8a1	NA	LG1:24449007-24658955	NA	13810.04239	-0.018854481	0.097441884	0.976636193	0.806905054	0.908307991
ENSMOCG00000019786	ENSMOCT00000026757	CITEL_MYCTU	Clybl	Citrate_lyase_subunit_beta_like_protein	17:33859100-34077291	GO:0016829;GO:0000287;GO:0006107	509.7831526	0.056395018	0.120014622	0.975972211	0.807065695	0.908307991
ENSMOCG00000019786	ENSMOCT00000026758	CITEL_MYCTU	Clybl	Citrate_lyase_subunit_beta_like_protein	17:33859100-34077291	GO:0016829;GO:0000287;GO:0006107	509.7831526	0.056395018	0.120014622	0.975972211	0.807065695	0.908307991
ENSMOCG00000020540	ENSMOCT00000027826	BATF3_MOUSE	Batf3	Basic_leucine_zipper_transcriptional_factor_ATF_like_3	6:77181726-77193114	GO:0005634;GO:0000981;GO:0001227;GO:0000978;GO:0097028;GO:0043011;GO:0000122;GO:0006357;GO:0009615	8.932927339	-0.56348674	0.468595001	0.976661985	0.806898814	0.908307991
ENSMOCG00000021578	ENSMOCT00000029342	CDYL_HUMAN	Cdyl2	Chromodomain_Y_like_protein	4:24648381-24825034	GO:0005694;GO:0005737;GO:0016607;GO:0005634;GO:0003682;GO:0120092;GO:0035064;GO:0030674;GO:0003714;GO:0120094;GO:0060816;GO:0007286;GO:0007283	672.9630724	0.218291513	0.09621644	0.976098639	0.807035108	0.908307991
ENSMOCG00000021578	ENSMOCT00000029345	CDYL_HUMAN	Cdyl2	Chromodomain_Y_like_protein	4:24648381-24825034	GO:0005694;GO:0005737;GO:0016607;GO:0005634;GO:0003682;GO:0120092;GO:0035064;GO:0030674;GO:0003714;GO:0120094;GO:0060816;GO:0007286;GO:0007283	672.9630724	0.218291513	0.09621644	0.976098639	0.807035108	0.908307991
ENSMOCG00000000344	ENSMOCT00000000448	F184B_HUMAN	none	Protein_FAM184B	LG9:31913465-31972836		562.1042944	-1.03107074	0.160453346	0.969379142	0.80866072	0.90861715
ENSMOCG00000001703	ENSMOCT00000002292	ZN622_CHICK	none	Zinc_finger_protein_622	2:42431174-42432715	GO:0005737;GO:0005634;GO:0030687;GO:0003676;GO:0008270;GO:0042273	33.47648381	-2.998687152	0.377173489	0.972663311	0.807866218	0.90861715
ENSMOCG00000002487	ENSMOCT00000003330	SIA7C_RAT	St6galnac3	Alpha_N_acetylgalactosaminide_alpha_2,6_sialyltransferase_3	21:46158848-46607152	GO:0000139;GO:0016021;GO:0047290;GO:0001665;GO:0008373;GO:0001574;GO:0009100;GO:0006687;GO:0006677;GO:0009311;GO:0006486;GO:0097503	366.9935576	-0.403215037	0.11422783	0.971769397	0.808082476	0.90861715
ENSMOCG00000002487	ENSMOCT00000003338	SIA7D_HUMAN	St6galnac3	Alpha_N_acetyl_neuraminyl_2,3_beta_galactosyl_1,3_N_acetyl_galactosaminide_alpha_2,6_sialyltransferase	21:46158848-46607152	GO:0000139;GO:0016021;GO:0047290;GO:0001665;GO:0008373;GO:0001574;GO:0006664;GO:0016266;GO:0009311;GO:0097503	366.9935576	-0.403215037	0.11422783	0.971769397	0.808082476	0.90861715
ENSMOCG00000005387	ENSMOCT00000007040	WWC2_HUMAN	none	Protein_WWC2	LG7_11:21096731-21173970	GO:0005829;GO:0019900;GO:0060090;GO:0035331;GO:0046621;GO:0000122	110.2775113	-0.318378304	0.27083186	0.97213719	0.807993499	0.90861715
ENSMOCG00000005655	NA	NA	NA	NA	NA	NA	186.2148733	-0.649406612	0.146086501	0.971294134	0.808197452	0.90861715
ENSMOCG00000005744	ENSMOCT00000007481	KLD7B_HUMAN	Klhdc7a	Kelch_domain_containing_protein_7B	10:44933613-44935928		23.81755374	-0.394494362	0.466561324	0.972216328	0.807974354	0.90861715
ENSMOCG00000006208	ENSMOCT00000008064	NTR2_MOUSE	Ntsr1	Neurotensin_receptor_type_2	LG8:1306882-1348017	GO:0009986;GO:0043198;GO:0016021;GO:0016020;GO:0043204;GO:0005886;GO:0005802;GO:0016492;GO:0042802;GO:0044877;GO:0007200;GO:0070374;GO:0043410;GO:0042391	342.8906198	0.091534841	0.187338283	0.974294076	0.807471691	0.90861715
ENSMOCG00000006208	ENSMOCT00000008067	NTR2_RAT	Ntsr1	Neurotensin_receptor_type_2	LG8:1306882-1348017	GO:0009986;GO:0043198;GO:0016021;GO:0016020;GO:0043204;GO:0005886;GO:0005802;GO:0016492;GO:0042802;GO:0044877;GO:0007200;GO:0070374;GO:0043410;GO:0042391	342.8906198	0.091534841	0.187338283	0.974294076	0.807471691	0.90861715
ENSMOCG00000006460	NA	NA	NA	NA	NA	NA	8.711437129	-0.146352261	0.529510212	0.970024683	0.808504555	0.90861715
ENSMOCG00000011774	ENSMOCT00000015122	IL27B_MOUSE	Ebi3	Interleukin_27_subunit_beta	22:34302683-34306666	GO:0009897;GO:0005615;GO:0043235;GO:0005125;GO:0019955;GO:0004896;GO:0045523;GO:0042098	11.02784046	-1.308801562	0.568742901	0.969758746	0.808568889	0.90861715
ENSMOCG00000013045	ENSMOCT00000016915	NA	none	NA	LG2:47891423-47913480	NA	753.0520474	0.841419927	0.196007041	0.97377022	0.807598427	0.90861715
ENSMOCG00000014213	ENSMOCT00000018590	NA	Chpt1	NA	24:32806519-32837818	NA	3710.689647	0.017674716	0.122035776	0.973793531	0.807592787	0.90861715
ENSMOCG00000014213	ENSMOCT00000018595	NA	Chpt1	NA	24:32806519-32837818	NA	3710.689647	0.017674716	0.122035776	0.973793531	0.807592787	0.90861715
ENSMOCG00000016880	ENSMOCT00000022450	FA89A_RAT	Fam89a	Protein_FAM89A	4:32584823-32598538		117.6643539	3.066763572	0.306821131	0.972009366	0.808024422	0.90861715
ENSMOCG00000017317	ENSMOCT00000023081	TM169_MOUSE	Tmem169	Transmembrane_protein_169	LG4:58741147-58745052	GO:0016021	284.7874226	-0.127962656	0.095053468	0.969392057	0.808657596	0.90861715
ENSMOCG00000017699	ENSMOCT00000023644	ADT2_ANOGA	Slc25a31	ADP,ATP_carrier_protein_2	1:93529097-93543305	GO:0016021;GO:0005743;GO:0005471	50.52496249	-0.745469625	0.413403595	0.970888616	0.808295555	0.90861715
ENSMOCG00000018138	ENSMOCT00000024284	PSME3_PIG	none	Proteasome_activator_complex_subunit_3	16:19111048-19111813	GO:0005737;GO:0005654;GO:0008537;GO:0061133;GO:0097371;GO:0002039;GO:0006915;GO:0007049;GO:2001237;GO:0010950;GO:2000045;GO:0061136	483.2111741	-0.288500839	0.111777578	0.969411106	0.808652988	0.90861715
ENSMOCG00000019377	ENSMOCT00000026142	NA	Kif15	NA	5:95191177-95243782	NA	66.36256901	-0.404415234	0.222379798	0.970538119	0.808380346	0.90861715
ENSMOCG00000021042	ENSMOCT00000028572	SOX17_MOUSE	none	Transcription_factor_SOX_17	LG5:54678542-54680355	GO:0044798;GO:0005634;GO:0005667;GO:0008013;GO:0003677;GO:0001228;GO:0003700;GO:0000981;GO:0043565;GO:0003713;GO:0008134;GO:0044212;GO:0009653;GO:0001525;GO:0060913;GO:0003142;GO:0030154;GO:0042074;GO:1990830;GO:0061009;GO:0048617;GO:0035050;GO:0003143;GO:0048568;GO:0060956;GO:0060214;GO:0007492;GO:0001706;GO:0007493;GO:0061031;GO:0061010;GO:0007369;GO:0007507;GO:0001947;GO:0001828;GO:0001656;GO:0042789;GO:0090090;GO:0030308;GO:0030178;GO:0003308;GO:0003151;GO:0045597;GO:0010628;GO:0045732;GO:0045944;GO:0045893;GO:0031648;GO:0050821;GO:2000043;GO:0045595;GO:0045995;GO:2000035;GO:0072091;GO:0060807;GO:0006355;GO:0021903;GO:0023019;GO:0007283;GO:0048863;GO:0048866;GO:0072189;GO:0001570;GO:0016055	28.51679848	-0.015861519	0.401231112	0.972209262	0.807976063	0.90861715
ENSMOCG00000017627	ENSMOCT00000023529	NA	Ptger4	NA	19:26227909-26237616	NA	93.32845096	0.023853811	0.220756691	0.968658815	0.808834975	0.908725668
ENSMOCG00000006984	ENSMOCT00000009049	FIBG_XENLA	Fgg	Fibrinogen_gamma_chain	1:123321012-123334023	GO:0005577;GO:0046872;GO:0005102;GO:0030168;GO:0051258	22.59716038	1.510905845	0.544670337	0.967621426	0.809085928	0.908918953
ENSMOCG00000006984	ENSMOCT00000009052	FIBG_XENLA	Fgg	Fibrinogen_gamma_chain	1:123321012-123334023	GO:0005577;GO:0046872;GO:0005102;GO:0030168;GO:0051258	22.59716038	1.510905845	0.544670337	0.967621426	0.809085928	0.908918953
ENSMOCG00000006984	ENSMOCT00000009043	FIBG_XENLA	Fgg	Fibrinogen_gamma_chain	1:123321012-123334023	GO:0005577;GO:0046872;GO:0005102;GO:0030168;GO:0051258	22.59716038	1.510905845	0.544670337	0.967621426	0.809085928	0.908918953
ENSMOCG00000014063	ENSMOCT00000018372	NPFF1_HUMAN	Npffr2	Neuropeptide_FF_receptor_1	LG1:42740479-42786254	GO:0097731;GO:0005929;GO:0005887;GO:0005886;GO:0004930;GO:0008188;GO:0042277;GO:0032870;GO:0007186	18.99489757	0.693376077	0.365249057	0.96730531	0.809162398	0.908918953
ENSMOCG00000005813	ENSMOCT00000007569	NA	Igsf3	NA	21:9131682-9227229	NA	1728.885935	-0.040757528	0.112974372	0.965837664	0.809517424	0.909230448
ENSMOCG00000006924	ENSMOCT00000008956	FXL14_MOUSE	Fbxl16	F_box/LRR_repeat_protein_14	7:2191837-2204502	GO:0005737;GO:0019005;GO:0004842;GO:0031146;GO:0006511	8975.118647	-0.045620938	0.103738245	0.964176527	0.809919245	0.909430634
ENSMOCG00000021344	ENSMOCT00000028998	CHR24_ARATH	Ercc6l	Protein_CHROMATIN_REMODELING_24	X:21696747-21716023	GO:0005634;GO:0005524;GO:0003677;GO:0015616;GO:0004386;GO:0006310;GO:0045951;GO:0046686	63.25167879	0.154341499	0.370003562	0.96413676	0.809928864	0.909430634
ENSMOCG00000021681	ENSMOCT00000029498	PLPR1_XENTR	Plppr1	Phospholipid_phosphatase_related_protein_type_1	LG5:43926771-44040713	GO:0005887;GO:0042577;GO:0016791;GO:0008195;GO:0007399;GO:0046839;GO:0006644;GO:0007165	636.0988741	0.28151223	0.152004635	0.964565834	0.809825074	0.909430634
ENSMOCG00000021681	ENSMOCT00000029507	PLPR1_XENTR	Plppr1	Phospholipid_phosphatase_related_protein_type_1	LG5:43926771-44040713	GO:0005887;GO:0042577;GO:0016791;GO:0008195;GO:0007399;GO:0046839;GO:0006644;GO:0007165	636.0988741	0.28151223	0.152004635	0.964565834	0.809825074	0.909430634
ENSMOCG00000021681	ENSMOCT00000029503	PLPR1_XENTR	Plppr1	Phospholipid_phosphatase_related_protein_type_1	LG5:43926771-44040713	GO:0005887;GO:0042577;GO:0016791;GO:0008195;GO:0007399;GO:0046839;GO:0006644;GO:0007165	636.0988741	0.28151223	0.152004635	0.964565834	0.809825074	0.909430634
ENSMOCG00000013799	ENSMOCT00000017995	ZDH22_ARATH	Zdhhc23	Protein_S_acyltransferase_24	2:54712435-54725089	GO:0030659;GO:0005768;GO:0005794;GO:0000139;GO:0016021;GO:0005802;GO:0000035;GO:0019706;GO:0009932	575.4890556	0.233841166	0.141581884	0.963174855	0.810161538	0.909502886
ENSMOCG00000018125	ENSMOCT00000024265	FAS_MOUSE	none	Fatty_acid_synthase	7:83961260-83979372	GO:0005737;GO:0005829;GO:0042587;GO:0005794;GO:0042470;GO:0005739;GO:0005886;GO:0008659;GO:0008693;GO:0047451;GO:0004317;GO:0102131;GO:0102132;GO:0004316;GO:0004315;GO:0004313;GO:0004314;GO:0008144;GO:0047117;GO:0004312;GO:0042802;GO:0016295;GO:0070402;GO:0004320;GO:0016296;GO:0031177;GO:0006084;GO:0071353;GO:0090557;GO:0008611;GO:0006633;GO:0002068;GO:0030879;GO:0030224;GO:0030223;GO:0009888	15670.23277	-0.075751814	0.116764032	0.963497737	0.810083437	0.909502886
ENSMOCG00000020717	ENSMOCT00000028082	MMAB_MOUSE	Mmab	Corrinoid_adenosyltransferase	2:4223280-4237448	GO:0005739;GO:0005524;GO:0008817;GO:0031419;GO:0009236;GO:0009235	1162.166863	0.299683006	0.113564824	0.962906554	0.810226436	0.909502886
ENSMOCG00000020717	ENSMOCT00000028081	MMAB_MOUSE	Mmab	Corrinoid_adenosyltransferase	2:4223280-4237448	GO:0005739;GO:0005524;GO:0008817;GO:0031419;GO:0009236;GO:0009235	1162.166863	0.299683006	0.113564824	0.962906554	0.810226436	0.909502886
ENSMOCG00000020717	ENSMOCT00000028079	MMAB_MOUSE	Mmab	Corrinoid_adenosyltransferase	2:4223280-4237448	GO:0005739;GO:0005524;GO:0008817;GO:0031419;GO:0009236;GO:0009235	1162.166863	0.299683006	0.113564824	0.962906554	0.810226436	0.909502886
ENSMOCG00000022968	ENSMOCT00000031418	ZNF7_PONAB	none	Zinc_finger_protein_7	15:11541665-11545469	GO:0005634;GO:0003677;GO:0046872;GO:0006355	38.26280969	0.31557097	0.235846815	0.962380575	0.810353662	0.909558428
ENSMOCG00000006566	ENSMOCT00000008521	DPOLL_ARATH	Poll	DNA_polymerase_lambda	8:73162733-73170888	GO:0005634;GO:0003677;GO:0003887;GO:0016829;GO:0046872;GO:0006260;GO:0006302;GO:0006303;GO:0006289;GO:0010224	356.3508016	0.188464739	0.161377802	0.96166496	0.810526756	0.909665438
ENSMOCG00000010362	ENSMOCT00000013307	SCAM4_RAT	Scamp4	Secretory_carrier_associated_membrane_protein_4	LG1:3191001-3203605	GO:0005794;GO:0000139;GO:0016021;GO:0055038;GO:0032588;GO:0030133;GO:0015031;GO:0019098	1905.3217	0.367296208	0.19324938	0.961111073	0.810660729	0.909728525
ENSMOCG00000004765	ENSMOCT00000006322	NA	Celf2	NA	16:24029358-24550382	NA	7972.074162	-0.191356426	0.131652383	0.9585368	0.81128337	0.910112847
ENSMOCG00000004765	ENSMOCT00000006307	NA	Celf2	NA	16:24029358-24550382	NA	7972.074162	-0.191356426	0.131652383	0.9585368	0.81128337	0.910112847
ENSMOCG00000004765	ENSMOCT00000006321	NA	Celf2	NA	16:24029358-24550382	NA	7972.074162	-0.191356426	0.131652383	0.9585368	0.81128337	0.910112847
ENSMOCG00000004765	ENSMOCT00000006319	NA	Celf2	NA	16:24029358-24550382	NA	7972.074162	-0.191356426	0.131652383	0.9585368	0.81128337	0.910112847
ENSMOCG00000004765	ENSMOCT00000006326	NA	Celf2	NA	16:24029358-24550382	NA	7972.074162	-0.191356426	0.131652383	0.9585368	0.81128337	0.910112847
ENSMOCG00000010938	ENSMOCT00000014029	K319L_MOUSE	none	Dyslexia_associated_protein_KIAA0319_like_protein	10:57817649-57846959	GO:0031410;GO:0005794;GO:0000139;GO:0016021;GO:0005730;GO:0005886;GO:0005802;GO:0001675;GO:0030317;GO:0001764;GO:0120211;GO:0019065;GO:0010996;GO:0007283	66.85853232	0.681333736	0.191613075	0.958408605	0.811314375	0.910112847
ENSMOCG00000015451	ENSMOCT00000020375	NA	Brms1l	NA	1:57607518-57644577	NA	2082.306801	0.289724258	0.135858228	0.959210651	0.811120388	0.910112847
ENSMOCG00000019575	ENSMOCT00000026429	SCAR5_DANRE	Scara5	Scavenger_receptor_class_A_member_5	17:12606013-12696773	GO:0005623;GO:0005887;GO:0070287;GO:0005044;GO:0006879;GO:0006897;GO:0034755;GO:0070207	268.3909899	0.286720499	0.223321562	0.958945264	0.811184577	0.910112847
ENSMOCG00000002039	ENSMOCT00000002739	ZN420_HUMAN	Zfp810	Zinc_finger_protein_420	5:16450734-16471145	GO:0005654;GO:0003677;GO:0046872;GO:0042981;GO:0006355	171.4365731	0.091393829	0.199919818	0.95698126	0.811659592	0.910151018
ENSMOCG00000002691	ENSMOCT00000003619	RL10A_RAT	none	60S_ribosomal_protein_L10a	2:73460340-73460992	GO:0022625;GO:0042788;GO:0014069;GO:0045202;GO:0003723;GO:0003735;GO:0002181;GO:0000470;GO:0045471;GO:0006412	16.57215138	-0.998500346	0.726244601	0.95734262	0.811572195	0.910151018
ENSMOCG00000004417	NA	NA	NA	NA	NA	NA	12.84578232	-0.263687455	0.453084495	0.957896265	0.811438291	0.910151018
ENSMOCG00000020773	ENSMOCT00000028170	SL9B2_HUMAN	Slc9b1	Sodium/hydrogen_exchanger_9B2	21:29877835-29912657	GO:0016324;GO:0016323;GO:0030054;GO:0010008;GO:0016021;GO:0005743;GO:0031966;GO:0005886;GO:0097228;GO:0030672;GO:0042802;GO:0010348;GO:0005451;GO:0015385;GO:0072583;GO:0030317;GO:0034220;GO:0015672;GO:2001206;GO:0061178;GO:0006814	64.49311863	-0.804647835	0.311960462	0.957227278	0.811600091	0.910151018
ENSMOCG00000020773	ENSMOCT00000028169	SL9B2_HUMAN	Slc9b1	Sodium/hydrogen_exchanger_9B2	21:29877835-29912657	GO:0016324;GO:0016323;GO:0030054;GO:0010008;GO:0016021;GO:0005743;GO:0031966;GO:0005886;GO:0097228;GO:0030672;GO:0042802;GO:0010348;GO:0005451;GO:0015385;GO:0072583;GO:0030317;GO:0034220;GO:0015672;GO:2001206;GO:0061178;GO:0006814	64.49311863	-0.804647835	0.311960462	0.957227278	0.811600091	0.910151018
ENSMOCG00000004956	ENSMOCT00000006489	RNLS_MOUSE	none	Renalase	8:62042572-62285956	GO:0005576;GO:0016651	218.7562334	0.331468094	0.152926896	0.95629096	0.811826544	0.910250981
ENSMOCG00000002676	ENSMOCT00000003592	BAF_PONAB	none	Barrier_to_autointegration_factor	8:40136070-40138563	GO:0005694;GO:0005737;GO:0005635;GO:0003677;GO:0015074	888.4445503	0.65593355	0.101558204	0.955900294	0.811921026	0.910269678
ENSMOCG00000012617	ENSMOCT00000016290	SRSF7_BOVIN	none	Serine/arginine_rich_splicing_factor_7	LG3:36067535-36073961	GO:0005737;GO:0016607;GO:0005634;GO:0019904;GO:0003723;GO:0008270;GO:1990830;GO:0045292;GO:0051028;GO:0048025;GO:0000381	1629.690145	0.01440481	0.106867882	0.955440167	0.812032307	0.910307202
ENSMOCG00000009804	ENSMOCT00000012581	TSN14_MOUSE	Tspan14	Tetraspanin_14	6:52826072-52853157	GO:0009986;GO:0005887;GO:0005886;GO:0097197;GO:0019899;GO:0045747;GO:0072659;GO:0051604	951.7595832	0.346901466	0.112346546	0.955068181	0.812122271	0.910320824
ENSMOCG00000007615	ENSMOCT00000009864	NA	Gripap1	NA	10:34885761-34920189	NA	5695.559183	0.156102096	0.073315022	0.95404411	0.812369934	0.910423973
ENSMOCG00000007615	ENSMOCT00000009875	NA	Gripap1	NA	10:34885761-34920189	NA	5695.559183	0.156102096	0.073315022	0.95404411	0.812369934	0.910423973
ENSMOCG00000007615	ENSMOCT00000009882	NA	Gripap1	NA	10:34885761-34920189	NA	5695.559183	0.156102096	0.073315022	0.95404411	0.812369934	0.910423973
ENSMOCG00000007615	ENSMOCT00000009877	NA	Gripap1	NA	10:34885761-34920189	NA	5695.559183	0.156102096	0.073315022	0.95404411	0.812369934	0.910423973
ENSMOCG00000007615	ENSMOCT00000009867	NA	Gripap1	NA	10:34885761-34920189	NA	5695.559183	0.156102096	0.073315022	0.95404411	0.812369934	0.910423973
ENSMOCG00000020871	ENSMOCT00000028306	ORAI2_HUMAN	Orai2	Protein_orai_2	2:21366554-21387113	GO:0030426;GO:0016021;GO:0016020;GO:0015279;GO:0002115	1789.620427	-0.333663443	0.119753511	0.954233177	0.81232421	0.910423973
ENSMOCG00000000992	ENSMOCT00000001347	TF2H5_HUMAN	none	General_transcription_factor_IIH_subunit_5	LG9:11412495-11417895	GO:0005730;GO:0005654;GO:0005669;GO:0000439;GO:0005675;GO:0006370;GO:0071480;GO:0070911;GO:0000462;GO:0006289;GO:0000717;GO:0033683;GO:0006295;GO:0006296;GO:0006294;GO:0006293;GO:0070816;GO:0006363;GO:0006366;GO:0006362;GO:0006368;GO:0006361;GO:0006367;GO:0006283	621.7994814	-0.428075927	0.144723625	0.952816271	0.812666869	0.910582291
ENSMOCG00000018261	ENSMOCT00000024462	SKR1B_DANRE	Skor1	SKI_family_transcriptional_corepressor_1_homolog_B	5:76646443-76655302	GO:0005634;GO:0005667;GO:0046332;GO:0003714;GO:0030514;GO:0000122	45.56801934	-1.174748438	0.35305536	0.953133367	0.812590185	0.910582291
ENSMOCG00000001095	ENSMOCT00000001488	RN122_MOUSE	Rnf122	RING_finger_protein_122	LG7_11:7539232-7556408	GO:0005737;GO:0012505;GO:0005783;GO:0005794;GO:0016021;GO:0046872;GO:0061630;GO:0010917;GO:0043065;GO:0043161;GO:0051865	213.1628264	-0.201098207	0.168912628	0.952091072	0.812842243	0.910645981
ENSMOCG00000021323	ENSMOCT00000028972	LDAH_RAT	none	Lipid_droplet_associated_hydrolase	LG3:16891663-16926457	GO:0005783;GO:0005811;GO:0016298;GO:0019915	264.282438	0.29125906	0.228681348	0.951937465	0.81287939	0.910645981
ENSMOCG00000001027	ENSMOCT00000001411	ASH2_DROME	Ash2l	Set1/Ash2_histone_methyltransferase_complex_subunit_ASH2	LG7_11:3461120-3486308	GO:0044665;GO:0044666;GO:0005634;GO:0005700;GO:0005703;GO:0048188;GO:0003677;GO:0019899;GO:0046872;GO:0044212;GO:0007420;GO:0048096;GO:0048813;GO:0051568;GO:0007444;GO:0007476;GO:0007474;GO:0002168;GO:0010629;GO:0033128;GO:0010628;GO:0051571;GO:0035209;GO:0006357;GO:0035075	4728.982654	-0.222404001	0.074456734	0.949041009	0.813579803	0.910808365
ENSMOCG00000001027	ENSMOCT00000001415	ASH2_DROME	Ash2l	Set1/Ash2_histone_methyltransferase_complex_subunit_ASH2	LG7_11:3461120-3486308	GO:0044665;GO:0044666;GO:0005634;GO:0005700;GO:0005703;GO:0048188;GO:0003677;GO:0019899;GO:0046872;GO:0044212;GO:0007420;GO:0048096;GO:0048813;GO:0051568;GO:0007444;GO:0007476;GO:0007474;GO:0002168;GO:0010629;GO:0033128;GO:0010628;GO:0051571;GO:0035209;GO:0006357;GO:0035075	4728.982654	-0.222404001	0.074456734	0.949041009	0.813579803	0.910808365
ENSMOCG00000002135	ENSMOCT00000002864	PD2R_MOUSE	Ptgdr	Prostaglandin_D2_receptor	17:4068469-4075616	GO:0005623;GO:0016021;GO:0016020;GO:0005886;GO:0004956;GO:0001785;GO:0046085;GO:0071799;GO:0006954;GO:0030238;GO:0007204;GO:0030431	13.29781185	3.103217401	0.59267991	0.950046719	0.813336611	0.910808365
ENSMOCG00000009098	ENSMOCT00000011690	EGR2B_DANRE	Egr2	Early_growth_response_protein_2b	LG2:39277638-39281875	GO:0005634;GO:0003677;GO:0000981;GO:0046872;GO:0048568;GO:0021575;GO:0048932;GO:0006357;GO:0021654	51.41755215	-0.232709791	0.424812619	0.949578367	0.813449864	0.910808365
ENSMOCG00000015098	ENSMOCT00000019873	NA	Ccdc187	NA	4:51018898-51047232	NA	58.71200022	0.421120008	0.374329523	0.948747528	0.813650769	0.910808365
ENSMOCG00000016370	ENSMOCT00000021717	NLGNY_HUMAN	Cel	Neuroligin_4,_Y_linked	4:48596255-48605673	GO:0098985;GO:0030054;GO:0009986;GO:0005887;GO:0005886;GO:0098839;GO:0098793;GO:0089717;GO:0098983;GO:0045202;GO:0050839;GO:0042043;GO:0097110;GO:0038023;GO:0007268;GO:0007612;GO:0050804;GO:0007158;GO:0097104;GO:0099054;GO:0097105;GO:0035176;GO:0048488;GO:0071625	40.06860155	3.266592668	1.130547389	0.949435465	0.81348442	0.910808365
ENSMOCG00000016895	ENSMOCT00000022483	LYPA1_PONAB	Lypla1	Acyl_protein_thioesterase_1	LG5:54445329-54473335	GO:0005737;GO:0005783;GO:0031965;GO:0005886;GO:0004622;GO:0008474;GO:0004620;GO:0006631	1225.417545	-0.253102904	0.181678546	0.94811848	0.813802875	0.910808365
ENSMOCG00000016895	ENSMOCT00000022482	LYPA1_PONAB	Lypla1	Acyl_protein_thioesterase_1	LG5:54445329-54473335	GO:0005737;GO:0005783;GO:0031965;GO:0005886;GO:0004622;GO:0008474;GO:0004620;GO:0006631	1225.417545	-0.253102904	0.181678546	0.94811848	0.813802875	0.910808365
ENSMOCG00000016895	ENSMOCT00000022485	LYPA1_PONAB	Lypla1	Acyl_protein_thioesterase_1	LG5:54445329-54473335	GO:0005737;GO:0005783;GO:0031965;GO:0005886;GO:0004622;GO:0008474;GO:0004620;GO:0006631	1225.417545	-0.253102904	0.181678546	0.94811848	0.813802875	0.910808365
ENSMOCG00000016895	ENSMOCT00000022484	LYPA1_PONAB	Lypla1	Acyl_protein_thioesterase_1	LG5:54445329-54473335	GO:0005737;GO:0005783;GO:0031965;GO:0005886;GO:0004622;GO:0008474;GO:0004620;GO:0006631	1225.417545	-0.253102904	0.181678546	0.94811848	0.813802875	0.910808365
ENSMOCG00000017274	ENSMOCT00000023030	ZN709_HUMAN	Zfp472	Zinc_finger_protein_709	LG3:27948988-27964295	GO:0005634;GO:0046872;GO:0000976;GO:0006355	438.2643272	-0.151273191	0.183938081	0.948743036	0.813651855	0.910808365
ENSMOCG00000018100	ENSMOCT00000024223	NA	Dpysl4	NA	8:31944239-31959549	NA	1233.424606	0.541203359	0.124990853	0.94881394	0.81363471	0.910808365
ENSMOCG00000019001	ENSMOCT00000025583	PWP2A_HUMAN	Pwwp2b	PWWP_domain_containing_protein_2A	8:32107946-32125292	GO:0005634;GO:0003682;GO:0042393	627.7705072	-0.407934805	0.243449258	0.948154917	0.813794065	0.910808365
ENSMOCG00000021777	ENSMOCT00000029645	SNX33_HUMAN	Snx9	Sorting_nexin_33	LG9:11565181-11613593	GO:0031410;GO:0030659;GO:0005829;GO:0019898;GO:0016020;GO:0042802;GO:0035091;GO:0036089;GO:0006897;GO:0016197;GO:0007032;GO:0006886;GO:0044351;GO:0000281;GO:0045806;GO:2000009;GO:0097320;GO:0051044;GO:2000010;GO:0017038	1109.033443	-0.369450325	0.071611439	0.948798235	0.813638507	0.910808365
ENSMOCG00000007524	ENSMOCT00000009713	ATPMD_MOUSE	none	ATP_synthase_membrane_subunit_DAPIT,_mitochondrial	2:8526672-8526848	GO:0016021;GO:0005743;GO:0005753;GO:0005739	117.7762565	-4.22624763	0.400395688	0.947612242	0.813925284	0.910858226
ENSMOCG00000012895	ENSMOCT00000016689	TTC8_CAEEL	Ttc8	Tetratricopeptide_repeat_protein_8	1:34909055-34962752	GO:0034464;GO:0036064;GO:0097546;GO:0005737;GO:0044292;GO:0043005;GO:0097730;GO:0006935;GO:0060271;GO:0042073;GO:1905515;GO:0008355;GO:1905798;GO:1905801;GO:1903569;GO:1904107	1565.001141	0.41247126	0.113631605	0.945963123	0.814324029	0.910897392
ENSMOCG00000014227	ENSMOCT00000018612	CDKN3_MOUSE	Cdkn3	Cyclin_dependent_kinase_inhibitor_3	17:2200893-2212995	GO:0005737;GO:0005829;GO:0048471;GO:0004722;GO:0004725;GO:0007050;GO:0006974;GO:0060271	34.45452447	0.190402842	0.249392069	0.94585742	0.814349587	0.910897392
ENSMOCG00000014594	ENSMOCT00000019149	O10G8_HUMAN	none	Olfactory_receptor_10G8	5:33725675-33760003	GO:0016021;GO:0005886;GO:0004930;GO:0004984	206.0776289	-0.69824892	0.789590451	0.946539158	0.81418475	0.910897392
ENSMOCG00000014708	ENSMOCT00000019317	NA	Aldh3a1	NA	7:37455941-37465843	NA	12.67185424	-2.575716958	0.567926381	0.94621943	0.814262057	0.910897392
ENSMOCG00000014708	ENSMOCT00000019316	NA	Aldh3a1	NA	7:37455941-37465843	NA	12.67185424	-2.575716958	0.567926381	0.94621943	0.814262057	0.910897392
ENSMOCG00000021548	ENSMOCT00000029293	VEGFC_MOUSE	Vegfc	Vascular_endothelial_growth_factor_C	LG7_11:26339624-26437228	GO:0005615;GO:0016020;GO:0042056;GO:0008083;GO:0043185;GO:0005172;GO:0001525;GO:0009887;GO:1990830;GO:0050930;GO:0016331;GO:0045776;GO:0008285;GO:0045668;GO:0045766;GO:0043536;GO:0051781;GO:0030335;GO:0008284;GO:0001954;GO:0001938;GO:0050679;GO:1901492;GO:0060754;GO:1902462;GO:0002052;GO:0050731;GO:0031954;GO:0045860;GO:0001934;GO:0050714;GO:0030947;GO:0042493;GO:0001666;GO:0002040;GO:0048010;GO:0038084	87.70802093	-0.146661254	0.203299811	0.946194021	0.814268201	0.910897392
ENSMOCG00000021548	ENSMOCT00000029290	VEGFD_HUMAN	Vegfc	Vascular_endothelial_growth_factor_D	LG7_11:26339624-26437228	GO:0005576;GO:0005615;GO:0016020;GO:0031093;GO:0042056;GO:0008083;GO:0042802;GO:0005161;GO:0043185;GO:0005172;GO:0001525;GO:0008283;GO:0071542;GO:0050930;GO:0002576;GO:0045766;GO:0051781;GO:0008284;GO:0001938;GO:0060754;GO:0001934;GO:0009617;GO:0001666;GO:0002040;GO:0048010;GO:0038084	87.70802093	-0.146661254	0.203299811	0.946194021	0.814268201	0.910897392
ENSMOCG00000002748	ENSMOCT00000003690	SNX30_XENLA	Snx7	Sorting_nexin_30	21:14992490-15078113	GO:0005737;GO:0035091;GO:0015031	376.5578592	-0.569042675	0.170765882	0.945104648	0.814531595	0.911013875
ENSMOCG00000013340	ENSMOCT00000017350	ASB14_MOUSE	Asb2	Ankyrin_repeat_and_SOCS_box_protein_14	1:39063482-39100301	GO:0035556;GO:0016567	95.52113966	0.103184901	0.2366171	0.944380463	0.814706688	0.911122603
ENSMOCG00000001005	ENSMOCT00000001364	ANK3_HUMAN	Ankrd16	Ankyrin_3	16:28796960-28806878	GO:0043194;GO:0009925;GO:0016323;GO:0005623;GO:0009986;GO:0043034;GO:0005829;GO:0030425;GO:0005783;GO:0005794;GO:0014704;GO:0016328;GO:0005764;GO:0016020;GO:0031594;GO:0043005;GO:0033268;GO:0005886;GO:0045211;GO:0042383;GO:0016529;GO:0014731;GO:0030315;GO:0030018;GO:0045296;GO:0008092;GO:0044325;GO:0030674;GO:0030507;GO:0005200;GO:0007409;GO:0071286;GO:0007016;GO:0006888;GO:0045184;GO:0043001;GO:0010960;GO:0072660;GO:0071709;GO:0000281;GO:1902260;GO:0007528;GO:0019228;GO:0007009;GO:2001259;GO:0010650;GO:0010628;GO:0034112;GO:1900827;GO:0045838;GO:0090314;GO:2000651;GO:0010765;GO:0099612;GO:0072659;GO:0043266;GO:0007165	503.8563492	-0.405308938	0.152162341	0.943642832	0.814885028	0.911147849
ENSMOCG00000015629	ENSMOCT00000020632	NA	Shmt1	NA	7:37854514-37874834	NA	108.620954	0.793247723	0.193874699	0.943871426	0.81482976	0.911147849
ENSMOCG00000020726	ENSMOCT00000028097	KT3K_MOUSE	Fn3krp	Ketosamine_3_kinase	7:84593366-84609524	GO:0005524;GO:0016301;GO:0102193	890.1811008	0.142716536	0.113698462	0.942532364	0.815153503	0.911360935
ENSMOCG00000004590	ENSMOCT00000006017	RS6_RAT	none	40S_ribosomal_protein_S6	10:24625206-24628557	GO:0044297;GO:0005737;GO:0036464;GO:0022627;GO:0030425;GO:0005730;GO:0005634;GO:0048471;GO:0005844;GO:1990904;GO:0005840;GO:0015935;GO:0003729;GO:0019901;GO:0003735;GO:0006924;GO:0071361;GO:0048821;GO:0000082;GO:0007369;GO:0042593;GO:0022605;GO:0000278;GO:0007093;GO:0043066;GO:1903347;GO:0001890;GO:0043065;GO:0032868;GO:0000028;GO:0042274;GO:0006364;GO:0033077;GO:0002309;GO:0031929;GO:0006412	2021.270901	0.719556971	0.119057151	0.941341054	0.815441512	0.911376807
ENSMOCG00000016881	ENSMOCT00000022456	STX17_HUMAN	Stx17	Syntaxin_17	LG5:43078069-43125102	GO:0005776;GO:0000421;GO:0030134;GO:0005829;GO:0012505;GO:0005789;GO:0005793;GO:0033116;GO:0012507;GO:0016021;GO:0044233;GO:0005739;GO:0030868;GO:0031201;GO:0019901;GO:0019903;GO:0005484;GO:0000149;GO:0097352;GO:0016240;GO:0006888;GO:0097111;GO:0007030;GO:0006886;GO:0034497;GO:0048278;GO:0006906	686.184783	0.048310429	0.133897252	0.94164592	0.815367809	0.911376807
ENSMOCG00000017943	ENSMOCT00000024013	MTRAB_XENLA	Mtmr11	Myotubularin_related_protein_10_B	21:2295965-2304381		204.5709514	0.255683706	0.155943653	0.940868864	0.815555665	0.911376807
ENSMOCG00000020082	ENSMOCT00000027183	NA	Ctr9	NA	8:2569205-2596718	NA	2795.178741	-0.387062675	0.060465678	0.941948993	0.815294539	0.911376807
ENSMOCG00000022899	ENSMOCT00000031312	NA	Ncapg2	NA	1:50858510-50918828	NA	407.8909676	-0.502412949	0.187584162	0.940862474	0.81555721	0.911376807
ENSMOCG00000015012	ENSMOCT00000019761	ENDOU_PAROL	Endou	Poly(U)_specific_endoribonuclease	15:7171951-7196108	GO:0005576;GO:0004521;GO:0046872;GO:0030247;GO:0003723;GO:0005044;GO:0006955	170.7715917	0.8162365	0.461027427	0.940072133	0.815748273	0.911503251
ENSMOCG00000016824	ENSMOCT00000022377	PLC12_CAEEL	Lpgat1	Putative_1_acyl_sn_glycerol_3_phosphate_acyltransferase_acl_12	6:77819168-77880405	GO:0012505;GO:0005783;GO:0016021;GO:0003841;GO:0016746;GO:0016024;GO:0036149	1494.454812	0.053834278	0.121413586	0.93943308	0.815902759	0.91150398
ENSMOCG00000016824	ENSMOCT00000022380	NA	Lpgat1	NA	6:77819168-77880405	NA	1494.454812	0.053834278	0.121413586	0.93943308	0.815902759	0.91150398
ENSMOCG00000022614	ENSMOCT00000030867	RN149_MOUSE	none	E3_ubiquitin_protein_ligase_RNF149	LG2:24676542-24686672	GO:0016021;GO:0046872;GO:0061630;GO:0035690;GO:0043409;GO:0031647;GO:0006511	1556.519873	-0.556512718	0.131610883	0.939424841	0.81590475	0.91150398
ENSMOCG00000013530	ENSMOCT00000017617	NA	Pacsin2	NA	15:27689420-27725158	NA	2673.328391	0.007398278	0.06194971	0.939021661	0.816002215	0.91152582
ENSMOCG00000018038	ENSMOCT00000024140	MTG2_PONAB	Mtg2	Mitochondrial_ribosome_associated_GTPase_2	LG8:1773866-1780828	GO:0005743;GO:0005759;GO:0005761;GO:0005525;GO:0003924;GO:0000287;GO:0070129;GO:0044065;GO:0042254	731.2731953	0.129001827	0.146993136	0.937678124	0.816326989	0.911714505
ENSMOCG00000018772	ENSMOCT00000025236	NA	Fyn	NA	LG9:25331232-25387203	NA	5131.092329	-0.104382752	0.05523753	0.937694053	0.816323139	0.911714505
ENSMOCG00000018772	ENSMOCT00000025229	NA	Fyn	NA	LG9:25331232-25387203	NA	5131.092329	-0.104382752	0.05523753	0.937694053	0.816323139	0.911714505
ENSMOCG00000018772	ENSMOCT00000025233	NA	Fyn	NA	LG9:25331232-25387203	NA	5131.092329	-0.104382752	0.05523753	0.937694053	0.816323139	0.911714505
ENSMOCG00000000649	ENSMOCT00000000861	EIF1B_PIG	none	Eukaryotic_translation_initiation_factor_1b	5:92734409-92737144	GO:0016282;GO:0043024;GO:0003723;GO:0003743	1208.803828	-0.082523257	0.107628465	0.936695428	0.816564528	0.911805709
ENSMOCG00000012670	ENSMOCT00000016407	PTPRA_HUMAN	Ptprc	Receptor_type_tyrosine_protein_phosphatase_alpha	6:28838203-28947779	GO:0070062;GO:0005925;GO:0005887;GO:0099699;GO:0005886;GO:0043235;GO:0098685;GO:0004725;GO:0005001;GO:0007411;GO:0008286;GO:0000165;GO:0050804;GO:0006470	225.450941	0.290051639	0.20933473	0.936982403	0.816495161	0.911805709
ENSMOCG00000012670	ENSMOCT00000016408	PTPRA_HUMAN	Ptprc	Receptor_type_tyrosine_protein_phosphatase_alpha	6:28838203-28947779	GO:0070062;GO:0005925;GO:0005887;GO:0099699;GO:0005886;GO:0043235;GO:0098685;GO:0004725;GO:0005001;GO:0007411;GO:0008286;GO:0000165;GO:0050804;GO:0006470	225.450941	0.290051639	0.20933473	0.936982403	0.816495161	0.911805709
ENSMOCG00000012670	ENSMOCT00000016412	PTPRC_RAT	Ptprc	Receptor_type_tyrosine_protein_phosphatase_C	6:28838203-28947779	GO:0032059;GO:0005623;GO:0071944;GO:0009986;GO:0009898;GO:0009897;GO:0005925;GO:0016021;GO:0005887;GO:0098857;GO:0045121;GO:0005886;GO:0030506;GO:0043395;GO:0008201;GO:0019901;GO:0019887;GO:0004725;GO:0005102;GO:0030507;GO:0005001;GO:0000187;GO:0030183;GO:0042100;GO:0050853;GO:0048539;GO:0035584;GO:0044770;GO:0031668;GO:0051607;GO:0016311;GO:0002244;GO:0034113;GO:0002378;GO:0007159;GO:0001779;GO:0006933;GO:0001960;GO:0070373;GO:0045085;GO:0050732;GO:0031953;GO:0006469;GO:0061099;GO:0001915;GO:0045060;GO:0044855;GO:0046641;GO:0050857;GO:0030890;GO:0070374;GO:2001238;GO:1905451;GO:0045588;GO:2000473;GO:0002925;GO:0045086;GO:0048304;GO:0043410;GO:0050731;GO:1903615;GO:2000648;GO:0045582;GO:0001916;GO:0002711;GO:0042102;GO:0032760;GO:0045059;GO:0006470;GO:0051726;GO:2001236;GO:0010468;GO:0002923;GO:0032677;GO:0050764;GO:0061097;GO:0046425;GO:0051209;GO:0010332;GO:0048864;GO:0030217;GO:0042098;GO:0050852	225.450941	0.290051639	0.20933473	0.936982403	0.816495161	0.911805709
ENSMOCG00000012670	ENSMOCT00000016404	PTPRA_HUMAN	Ptprc	Receptor_type_tyrosine_protein_phosphatase_alpha	6:28838203-28947779	GO:0070062;GO:0005925;GO:0005887;GO:0099699;GO:0005886;GO:0043235;GO:0098685;GO:0004725;GO:0005001;GO:0007411;GO:0008286;GO:0000165;GO:0050804;GO:0006470	225.450941	0.290051639	0.20933473	0.936982403	0.816495161	0.911805709
ENSMOCG00000005512	ENSMOCT00000007210	NA	Rgs6	NA	1:20429785-20947074	NA	1255.995756	0.043199056	0.166189049	0.936171802	0.816691096	0.911860005
ENSMOCG00000005512	ENSMOCT00000007214	NA	Rgs6	NA	1:20429785-20947074	NA	1255.995756	0.043199056	0.166189049	0.936171802	0.816691096	0.911860005
ENSMOCG00000005512	ENSMOCT00000007217	NA	Rgs6	NA	1:20429785-20947074	NA	1255.995756	0.043199056	0.166189049	0.936171802	0.816691096	0.911860005
ENSMOCG00000005512	ENSMOCT00000007224	NA	Rgs6	NA	1:20429785-20947074	NA	1255.995756	0.043199056	0.166189049	0.936171802	0.816691096	0.911860005
ENSMOCG00000005512	ENSMOCT00000007232	NA	Rgs6	NA	1:20429785-20947074	NA	1255.995756	0.043199056	0.166189049	0.936171802	0.816691096	0.911860005
ENSMOCG00000006949	ENSMOCT00000009007	PP1R7_RAT	Cep97	Protein_phosphatase_1_regulatory_subunit_7	2:65970879-65994897	GO:0005694;GO:0005634;GO:0007059;GO:0035307	411.6800315	-0.408038954	0.117618579	0.935155738	0.816936688	0.912047172
ENSMOCG00000006949	ENSMOCT00000009012	CEP97_MOUSE	Cep97	Centrosomal_protein_of_97_kDa	2:65970879-65994897	GO:0034451;GO:0005813;GO:0005829;GO:0032991;GO:0030030;GO:1902018;GO:1901673	411.6800315	-0.408038954	0.117618579	0.935155738	0.816936688	0.912047172
ENSMOCG00000016849	ENSMOCT00000022411	NA	Fut10	NA	LG7_11:7606173-7672343	NA	1442.237942	0.721993569	0.171021886	0.934210802	0.81716508	0.912075377
ENSMOCG00000016849	ENSMOCT00000022413	FUT10_MOUSE	Fut10	Alpha_(1,3)_fucosyltransferase_10	LG7_11:7606173-7672343	GO:0005783;GO:0005794;GO:0032580;GO:0016021;GO:0005654;GO:0046920;GO:0021799;GO:0036065;GO:0097150;GO:0006486	1442.237942	0.721993569	0.171021886	0.934210802	0.81716508	0.912075377
ENSMOCG00000019845	ENSMOCT00000026848	NA	Mtmr7	NA	LG7_11:15055395-15110076	NA	3578.052642	-0.083871168	0.096464429	0.934083546	0.817195838	0.912075377
ENSMOCG00000020686	ENSMOCT00000028040	NA	Pdlim3	NA	LG7_11:19237248-19269587	NA	472.129964	0.618419392	0.28088982	0.934686984	0.817049988	0.912075377
ENSMOCG00000020686	ENSMOCT00000028036	PDLI3_HUMAN	Pdlim3	PDZ_and_LIM_domain_protein_3	LG7_11:19237248-19269587	GO:0005912;GO:0005829;GO:0031941;GO:0001725;GO:0030018;GO:0003779;GO:0046872;GO:0051371;GO:0008307;GO:0030036;GO:0007015;GO:0007507;GO:0061061	472.129964	0.618419392	0.28088982	0.934686984	0.817049988	0.912075377
ENSMOCG00000001754	ENSMOCT00000002363	C1QL4_MOUSE	C1ql4	Complement_C1q_like_protein_4	15:5635633-5639106	GO:0005581;GO:0005615;GO:0042802;GO:0070373;GO:0045599;GO:0048147	33.34941218	-0.192116219	0.333583753	0.932059999	0.817684903	0.91209913
ENSMOCG00000005983	ENSMOCT00000007780	TDR15_HUMAN	Tdrd6	Tudor_domain_containing_protein_15	LG2:6778768-6795441		102.6056711	-4.050544749	0.432712779	0.933100909	0.817433333	0.91209913
ENSMOCG00000005983	ENSMOCT00000007783	TDR15_HUMAN	Tdrd6	Tudor_domain_containing_protein_15	LG2:6778768-6795441		102.6056711	-4.050544749	0.432712779	0.933100909	0.817433333	0.91209913
ENSMOCG00000013656	ENSMOCT00000017793	SRS10_MOUSE	Srsf10	Serine/arginine_rich_splicing_factor_10	10:48965974-48973765	GO:0005737;GO:0005829;GO:0016607;GO:0005654;GO:0005634;GO:0003723;GO:0051082;GO:0016482;GO:0045292;GO:0006376;GO:0000398;GO:0048025;GO:0000381;GO:0048024;GO:0006355;GO:0000375	1744.666829	-0.18614036	0.129244597	0.9323234	0.817621244	0.91209913
ENSMOCG00000019251	ENSMOCT00000025956	GPKOW_DANRE	Gpkow	G_patch_domain_and_KOW_motifs_containing_protein	10:34771111-34785561	GO:0005634;GO:0005681;GO:0003723;GO:0000398	1899.577517	0.180118131	0.122288519	0.932476342	0.817584281	0.91209913
ENSMOCG00000020263	ENSMOCT00000027457	NA	Lss	NA	LG2:46584984-46610033	NA	1682.295508	0.735623652	0.093628057	0.932881225	0.817486428	0.91209913
ENSMOCG00000020263	ENSMOCT00000027461	NA	Lss	NA	LG2:46584984-46610033	NA	1682.295508	0.735623652	0.093628057	0.932881225	0.817486428	0.91209913
ENSMOCG00000021234	ENSMOCT00000028840	NA	4930430F08Rik	NA	24:22986222-22998740	NA	764.3733406	0.158842649	0.139771092	0.932910901	0.817479255	0.91209913
ENSMOCG00000010025	ENSMOCT00000012860	FA43B_HUMAN	Fam43a	Protein_FAM43B	2:39875180-39876454		234.6743774	0.040445779	0.239206624	0.931615802	0.817792255	0.912131909
ENSMOCG00000021556	ENSMOCT00000029300	NA	Abcd2	NA	15:20208736-20249031	NA	860.5081834	-0.587489012	0.162426264	0.930589218	0.818040349	0.912321644
ENSMOCG00000015521	ENSMOCT00000020485	NA	Enpep	NA	21:24894209-24961696	NA	60.18430939	0.679566849	0.29576211	0.929830412	0.818223724	0.912439171
ENSMOCG00000020238	ENSMOCT00000027420	CAF1A_CHICK	Chaf1a	Chromatin_assembly_factor_1_subunit_A	22:34201341-34222536	GO:0033186;GO:0005634;GO:0007049;GO:0031497;GO:0006281;GO:0006260;GO:0006334	141.8285148	0.191991961	0.130278382	0.929099909	0.818400253	0.912549044
ENSMOCG00000019606	ENSMOCT00000026498	COFA1_MOUSE	Col18a1	Collagen_alpha_1(XV)_chain	LG2:47064217-47173692	GO:0005604;GO:0005581;GO:0062023;GO:0031012;GO:0005615;GO:0005201;GO:0007155;GO:0030198	430.8405798	0.170483333	0.284848353	0.92824687	0.818606388	0.912691903
ENSMOCG00000019606	ENSMOCT00000026509	COFA1_MOUSE	Col18a1	Collagen_alpha_1(XV)_chain	LG2:47064217-47173692	GO:0005604;GO:0005581;GO:0062023;GO:0031012;GO:0005615;GO:0005201;GO:0007155;GO:0030198	430.8405798	0.170483333	0.284848353	0.92824687	0.818606388	0.912691903
ENSMOCG00000019606	ENSMOCT00000026491	COFA1_MOUSE	Col18a1	Collagen_alpha_1(XV)_chain	LG2:47064217-47173692	GO:0005604;GO:0005581;GO:0062023;GO:0031012;GO:0005615;GO:0005201;GO:0007155;GO:0030198	430.8405798	0.170483333	0.284848353	0.92824687	0.818606388	0.912691903
ENSMOCG00000012332	ENSMOCT00000015859	GMEB2_RAT	Gmeb1	Glucocorticoid_modulatory_element_binding_protein_2	10:52579359-52605645	GO:0005737;GO:0005634;GO:0001228;GO:0000981;GO:0046872;GO:0000978;GO:0043565;GO:0003713;GO:0045944;GO:0006357	245.9782057	-0.087712097	0.091163267	0.926468788	0.819036036	0.913034627
ENSMOCG00000012596	ENSMOCT00000016265	TBX22_HUMAN	Tbx15	T_box_transcription_factor_TBX22	21:7068672-7176836	GO:0000790;GO:0005634;GO:0003677;GO:0001228;GO:0003700;GO:0000981;GO:0001102;GO:0000977;GO:0001708;GO:0007275;GO:0000122;GO:0045892;GO:0045944;GO:0006355	32.54916544	0.139767183	0.425688821	0.926328762	0.81906987	0.913034627
ENSMOCG00000003317	ENSMOCT00000004470	NA	Ttc22	NA	10:73974659-73994822	NA	88.98346961	0.287494157	0.283553798	0.924290018	0.819562462	0.913177474
ENSMOCG00000003317	ENSMOCT00000004472	NA	Ttc22	NA	10:73974659-73994822	NA	88.98346961	0.287494157	0.283553798	0.924290018	0.819562462	0.913177474
ENSMOCG00000003434	ENSMOCT00000004624	C3G_DROME	Rapgef1	Guanine_nucleotide_releasing_factor_2	4:47379211-47500007	GO:0017034;GO:0005088;GO:0017124;GO:0016203;GO:0043547;GO:0007265;GO:0043087;GO:0045214;GO:0007525	5302.701122	-0.033699451	0.084195913	0.924745142	0.819452501	0.913177474
ENSMOCG00000003434	ENSMOCT00000004633	C3G_DROME	Rapgef1	Guanine_nucleotide_releasing_factor_2	4:47379211-47500007	GO:0017034;GO:0005088;GO:0017124;GO:0016203;GO:0043547;GO:0007265;GO:0043087;GO:0045214;GO:0007525	5302.701122	-0.033699451	0.084195913	0.924745142	0.819452501	0.913177474
ENSMOCG00000003434	ENSMOCT00000004630	C3G_DROME	Rapgef1	Guanine_nucleotide_releasing_factor_2	4:47379211-47500007	GO:0017034;GO:0005088;GO:0017124;GO:0016203;GO:0043547;GO:0007265;GO:0043087;GO:0045214;GO:0007525	5302.701122	-0.033699451	0.084195913	0.924745142	0.819452501	0.913177474
ENSMOCG00000004534	ENSMOCT00000006082	KNTC1_CAEEL	Kntc1	Kinetochore_associated_protein_rod_1	2:13765519-13844266	GO:0005623;GO:0000777;GO:0005737;GO:1990423;GO:0005819;GO:0019904;GO:0090268;GO:0051301;GO:0007079;GO:1905561;GO:1901970;GO:0010696;GO:1905342;GO:1903394;GO:1902423	42.46171761	-0.60424139	0.278407688	0.924564668	0.819496105	0.913177474
ENSMOCG00000004534	ENSMOCT00000006085	KNTC1_CAEEL	Kntc1	Kinetochore_associated_protein_rod_1	2:13765519-13844266	GO:0005623;GO:0000777;GO:0005737;GO:1990423;GO:0005819;GO:0019904;GO:0090268;GO:0051301;GO:0007079;GO:1905561;GO:1901970;GO:0010696;GO:1905342;GO:1903394;GO:1902423	42.46171761	-0.60424139	0.278407688	0.924564668	0.819496105	0.913177474
ENSMOCG00000004534	ENSMOCT00000006075	KNTC1_CAEEL	Kntc1	Kinetochore_associated_protein_rod_1	2:13765519-13844266	GO:0005623;GO:0000777;GO:0005737;GO:1990423;GO:0005819;GO:0019904;GO:0090268;GO:0051301;GO:0007079;GO:1905561;GO:1901970;GO:0010696;GO:1905342;GO:1903394;GO:1902423	42.46171761	-0.60424139	0.278407688	0.924564668	0.819496105	0.913177474
ENSMOCG00000013085	ENSMOCT00000016967	KCTD1_BOVIN	Kctd19	BTB/POZ_domain_containing_protein_KCTD1	4:5513803-5543195	GO:0005634;GO:0045892;GO:0051260	408.1320654	-4.813832574	0.192462484	0.923536936	0.819744408	0.913177474
ENSMOCG00000018021	ENSMOCT00000024117	IPRI_DANRE	Itprip	Inositol_1,4,5_trisphosphate_receptor_interacting_protein	8:75576052-75596017	GO:0016021;GO:0005640;GO:0005886	34.89043704	0.0120122	0.328932857	0.924799905	0.81943927	0.913177474
ENSMOCG00000020710	ENSMOCT00000028067	RBIS_MOUSE	none	Ribosomal_biogenesis_factor	LG5:5872626-5876924	GO:0005730;GO:0042254	289.4235345	-0.151553173	0.169995282	0.923647905	0.819717598	0.913177474
ENSMOCG00000020710	ENSMOCT00000028071	RBIS_MOUSE	none	Ribosomal_biogenesis_factor	LG5:5872626-5876924	GO:0005730;GO:0042254	289.4235345	-0.151553173	0.169995282	0.923647905	0.819717598	0.913177474
ENSMOCG00000021505	ENSMOCT00000029238	NU107_DROME	Nup107	Nuclear_pore_complex_protein_Nup107	24:330537-375540	GO:0005694;GO:0005737;GO:0005635;GO:0016363;GO:0031965;GO:0034399;GO:0005643;GO:0031080;GO:0005819;GO:0003682;GO:0017056;GO:0000724;GO:0030703;GO:0008585;GO:0007112;GO:0007110;GO:0006406;GO:1900182;GO:0000973;GO:0006606;GO:0046822;GO:0006355;GO:0048137	1077.344194	0.011115261	0.118027708	0.923600428	0.819729069	0.913177474
ENSMOCG00000003945	ENSMOCT00000005251	SOAT_BOVIN	Slc10a6	Solute_carrier_family_10_member_6	LG1:53669781-53689173	GO:0016021;GO:0005886;GO:0008508;GO:0043250;GO:0015721;GO:0043251	55.47163413	0.749511791	0.328461648	0.92194044	0.820130106	0.91344383
ENSMOCG00000015009	ENSMOCT00000019757	S35A4_RAT	Slc35a4	Probable_UDP_sugar_transporter_protein_SLC35A4	18:25223698-25227723	GO:0005794;GO:0030173;GO:0015165;GO:0008643;GO:0032056	1807.884565	-0.009718966	0.119158464	0.921900857	0.820139669	0.91344383
ENSMOCG00000023000	ENSMOCT00000031467	FRG1_MOUSE	Frg1	Protein_FRG1	LG7_11:15753050-15770077	GO:0015030;GO:0071013;GO:0005730;GO:0055120;GO:0030018;GO:0051015;GO:0003723;GO:0006397;GO:0007517;GO:0008380;GO:0006364	951.2882079	-0.097349069	0.17657574	0.921476625	0.820242154	0.91347101
ENSMOCG00000003186	ENSMOCT00000004288	MED30_MOUSE	Med30	Mediator_of_RNA_polymerase_II_transcription_subunit_30	LG3:1900749-1917756	GO:0016592;GO:0005654;GO:0005634;GO:0000151;GO:0046966;GO:0003712;GO:0061630;GO:0045893;GO:0016567;GO:0019827;GO:0006367	391.012255	-0.39794702	0.111051694	0.918995962	0.820841394	0.913709527
ENSMOCG00000004318	NA	NA	NA	NA	NA	NA	34.27163186	-4.821861883	2.070098662	0.919648235	0.820683835	0.913709527
ENSMOCG00000011928	ENSMOCT00000015318	TGIF2_MOUSE	Tgif2	Homeobox_protein_TGIF2	LG8:21359440-21374462	GO:0005813;GO:0005654;GO:0003677;GO:0000122;GO:0038092;GO:0045666;GO:0010470;GO:0060041	168.3015361	-0.806784878	0.238966666	0.918993898	0.820841893	0.913709527
ENSMOCG00000011928	ENSMOCT00000015320	TGIF2_MOUSE	Tgif2	Homeobox_protein_TGIF2	LG8:21359440-21374462	GO:0005813;GO:0005654;GO:0003677;GO:0000122;GO:0038092;GO:0045666;GO:0010470;GO:0060041	168.3015361	-0.806784878	0.238966666	0.918993898	0.820841893	0.913709527
ENSMOCG00000013970	ENSMOCT00000018234	TTC36_RAT	Ttc36	Tetratricopeptide_repeat_protein_36	5:38714314-38718040	GO:0060271	8.736958061	0.620566006	0.515375292	0.920246478	0.820539322	0.913709527
ENSMOCG00000015055	ENSMOCT00000019814	ARM10_HUMAN	Armc12	Armadillo_repeat_containing_protein_10	LG2:51802097-51813384	GO:0005783;GO:0005789;GO:0016021;GO:0005739;GO:0050692;GO:0002039;GO:0043066;GO:1902254;GO:0040010;GO:0040008	18.15291631	-3.596764568	0.605890489	0.918973435	0.820846836	0.913709527
ENSMOCG00000022660	ENSMOCT00000030940	ALXA_CAEEL	none	Apoptosis_linked_gene_2_interacting_protein_X_1	5:85888264-85938726	GO:0016323;GO:0031410;GO:0005771;GO:0043226;GO:0055037;GO:0005112;GO:0008022;GO:0032456;GO:0007032;GO:0033365;GO:0042176	3404.211081	-0.043587929	0.075816615	0.916326984	0.821486051	0.914334061
ENSMOCG00000006395	ENSMOCT00000008313	SPS2L_MOUSE	Spats2	SPATS2_like_protein	15:5528324-5597099	GO:0005737;GO:0005829;GO:0005730;GO:0005654;GO:0032991	550.6455101	0.963203538	0.113519007	0.915691387	0.82163956	0.914416342
ENSMOCG00000015595	ENSMOCT00000020574	CR021_MOUSE	none	UPF0711_protein_C18orf21_homolog	6:77974849-77975502		74.07035151	-5.001077333	0.46507618	0.915373638	0.821716301	0.914416342
ENSMOCG00000003250	ENSMOCT00000004381	ZFP39_MOUSE	none	Zinc_finger_protein_39	7:39754910-39761323	GO:0005634;GO:0003677;GO:0046872;GO:0030154;GO:0007275;GO:0006355;GO:0007283	73.39852293	-0.008760693	0.227603433	0.914923717	0.821824961	0.914450277
ENSMOCG00000018674	ENSMOCT00000025114	NA	Foxp2	NA	LG10:10123121-10372174	NA	391.8321995	-0.113202953	0.121669255	0.914533612	0.821919173	0.914468131
ENSMOCG00000018674	ENSMOCT00000025094	FOXP2_RAT	Foxp2	Forkhead_box_protein_P2	LG10:10123121-10372174	GO:0005634;GO:0050681;GO:0003677;GO:0003700;GO:0001227;GO:0042802;GO:0046872;GO:0046982;GO:0042803;GO:0000978;GO:0043565;GO:0043010;GO:0021757;GO:0021549;GO:0021987;GO:0030900;GO:0098582;GO:0048286;GO:0030324;GO:0000122;GO:0045892;GO:0050679;GO:0060501;GO:0002053;GO:0009791;GO:0021758;GO:0033574;GO:0060013;GO:0007519;GO:0048745;GO:0042297	391.8321995	-0.113202953	0.121669255	0.914533612	0.821919173	0.914468131
ENSMOCG00000018674	ENSMOCT00000025118	FOXP2_MOUSE	Foxp2	Forkhead_box_protein_P2	LG10:10123121-10372174	GO:0005634;GO:0050681;GO:0003677;GO:0003700;GO:0001227;GO:0042802;GO:0046872;GO:0042803;GO:0000978;GO:0043010;GO:0021757;GO:0021549;GO:0021987;GO:0098582;GO:0048286;GO:0030324;GO:0000122;GO:0045892;GO:0050679;GO:0060501;GO:0002053;GO:0009791;GO:0021758;GO:0033574;GO:0060013;GO:0007519;GO:0048745;GO:0042297	391.8321995	-0.113202953	0.121669255	0.914533612	0.821919173	0.914468131
ENSMOCG00000016121	ENSMOCT00000021350	NLRC3_HUMAN	Lrrc34	NLR_family_CARD_domain_containing_protein_3	1:61715349-61736119	GO:0034451;GO:0005737;GO:0005829;GO:0043231;GO:0048471;GO:0005524;GO:0036312;GO:0007249;GO:0035556;GO:1900016;GO:0050680;GO:0048147;GO:0043124;GO:0050728;GO:0045824;GO:0032687;GO:0032688;GO:0032715;GO:0032088;GO:1901223;GO:1900226;GO:0014067;GO:0032720;GO:0042110	44.51376992	0.638988159	0.41029833	0.914191289	0.822001844	0.914473143
ENSMOCG00000011998	ENSMOCT00000015417	SPY4_MOUSE	Spry4	Protein_sprouty_homolog_4	18:26981990-26993517	GO:0005829;GO:0016020;GO:0048513;GO:1990830;GO:0070373;GO:0040037;GO:0043407;GO:0046580	317.5351805	-0.032097573	0.193353091	0.912985557	0.822293018	0.91471009
ENSMOCG00000010000	ENSMOCT00000012993	NA	Adgrl2	NA	21:50185389-50363498	NA	3293.252195	-0.120912081	0.103426625	0.907501123	0.823617248	0.916008954
ENSMOCG00000010000	ENSMOCT00000012996	NA	Adgrl2	NA	21:50185389-50363498	NA	3293.252195	-0.120912081	0.103426625	0.907501123	0.823617248	0.916008954
ENSMOCG00000010000	ENSMOCT00000012982	NA	Adgrl2	NA	21:50185389-50363498	NA	3293.252195	-0.120912081	0.103426625	0.907501123	0.823617248	0.916008954
ENSMOCG00000010000	ENSMOCT00000012922	AGRL2_RAT	Adgrl2	Adhesion_G_protein_coupled_receptor_L2	21:50185389-50363498	GO:0098978;GO:0005887;GO:0099055;GO:0043005;GO:0030246;GO:0004930;GO:0030165;GO:0007189;GO:0007420;GO:0007166;GO:0051965;GO:0009617;GO:0050808	3293.252195	-0.120912081	0.103426625	0.907501123	0.823617248	0.916008954
ENSMOCG00000010000	ENSMOCT00000012977	NA	Adgrl2	NA	21:50185389-50363498	NA	3293.252195	-0.120912081	0.103426625	0.907501123	0.823617248	0.916008954
ENSMOCG00000010000	ENSMOCT00000012974	NA	Adgrl2	NA	21:50185389-50363498	NA	3293.252195	-0.120912081	0.103426625	0.907501123	0.823617248	0.916008954
ENSMOCG00000010000	ENSMOCT00000012998	NA	Adgrl2	NA	21:50185389-50363498	NA	3293.252195	-0.120912081	0.103426625	0.907501123	0.823617248	0.916008954
ENSMOCG00000010000	ENSMOCT00000012986	NA	Adgrl2	NA	21:50185389-50363498	NA	3293.252195	-0.120912081	0.103426625	0.907501123	0.823617248	0.916008954
ENSMOCG00000010000	ENSMOCT00000012979	NA	Adgrl2	NA	21:50185389-50363498	NA	3293.252195	-0.120912081	0.103426625	0.907501123	0.823617248	0.916008954
ENSMOCG00000010007	ENSMOCT00000012836	VDR_CHICK	Nr1i2	Vitamin_D3_receptor	2:49137675-49176796	GO:0005901;GO:0005737;GO:0005634;GO:0005886;GO:0004879;GO:0043565;GO:0003707;GO:0005499;GO:0008270;GO:0006816;GO:0033280;GO:0070561	36.09344017	1.18435127	0.363219014	0.907647305	0.823581957	0.916008954
ENSMOCG00000001704	ENSMOCT00000002295	RTP2_MOUSE	Rtp2	Receptor_transporting_protein_2	2:33622449-33626609	GO:0009986;GO:0016021;GO:0005886;GO:0031849;GO:0001580;GO:0051205;GO:0006612	7.307568302	0.584399217	0.566285657	0.90631243	0.823904213	0.91615392
ENSMOCG00000010605	ENSMOCT00000013606	SERP1_RAT	Serp1	Stress_associated_endoplasmic_reticulum_protein_1	1:107305950-107308054	GO:0005881;GO:0005789;GO:0016021;GO:0030968;GO:0006006;GO:0010259;GO:0048644;GO:0060124;GO:0032024;GO:0046622;GO:0045727;GO:0009791;GO:0006486;GO:0015031;GO:0001501	586.6406446	-0.368911484	0.100584857	0.906562757	0.823843783	0.91615392
ENSMOCG00000011420	ENSMOCT00000014666	EXOC3_BOVIN	Tnfaip2	Exocyst_complex_component_3	1:46996044-47007006	GO:0000145;GO:0005794;GO:0030426;GO:0030496;GO:0048471;GO:0000149;GO:0051601;GO:0006887;GO:0015031	68.36873935	0.599524133	0.32592343	0.905452553	0.824111787	0.916210567
ENSMOCG00000018686	ENSMOCT00000025109	GALT5_DROME	Galnt5	Polypeptide_N_acetylgalactosaminyltransferase_5	4:69663893-69702260	GO:0012505;GO:0005794;GO:0000139;GO:0005795;GO:0016021;GO:0030246;GO:0046872;GO:0004653;GO:0009312;GO:0006486	14.99968733	0.692657364	0.50509009	0.905607142	0.82407447	0.916210567
ENSMOCG00000002685	ENSMOCT00000003644	WDR59_DROME	Wdr59	GATOR_complex_protein_Wdr59	4:16420701-16488083	GO:0061700;GO:0035859;GO:0034198;GO:0032008	1727.280693	0.29609463	0.073081077	0.903428548	0.824600343	0.916405378
ENSMOCG00000003271	ENSMOCT00000004405	NDK3_MOUSE	none	Nucleoside_diphosphate_kinase_3	7:3138711-3139702	GO:0005739;GO:0005524;GO:0046872;GO:0004550;GO:0006241;GO:0006183;GO:0006163;GO:0006220;GO:0042981;GO:0006228	496.2493966	0.056086198	0.190565884	0.903694686	0.824536106	0.916405378
ENSMOCG00000010429	ENSMOCT00000013421	NA	Tmc3	NA	22:13409682-13443636	NA	14.97762483	0.729820909	0.536013771	0.904363996	0.824374551	0.916405378
ENSMOCG00000010429	ENSMOCT00000013414	NA	Tmc3	NA	22:13409682-13443636	NA	14.97762483	0.729820909	0.536013771	0.904363996	0.824374551	0.916405378
ENSMOCG00000021688	ENSMOCT00000029539	NA	Kcnt2	NA	6:30960669-31346459	NA	551.6045442	-0.237542812	0.203983574	0.904042522	0.824452147	0.916405378
ENSMOCG00000021688	ENSMOCT00000029543	NA	Kcnt2	NA	6:30960669-31346459	NA	551.6045442	-0.237542812	0.203983574	0.904042522	0.824452147	0.916405378
ENSMOCG00000021688	ENSMOCT00000029549	NA	Kcnt2	NA	6:30960669-31346459	NA	551.6045442	-0.237542812	0.203983574	0.904042522	0.824452147	0.916405378
ENSMOCG00000021688	ENSMOCT00000029550	NA	Kcnt2	NA	6:30960669-31346459	NA	551.6045442	-0.237542812	0.203983574	0.904042522	0.824452147	0.916405378
ENSMOCG00000014999	ENSMOCT00000019788	HECD1_CAEEL	Hectd1	E3_ubiquitin_protein_ligase_hecd_1	1:61386301-61473960	GO:0046872;GO:0004842;GO:0048856;GO:0008340;GO:0045746;GO:0045747;GO:0032436;GO:0043161;GO:0070534;GO:0042659;GO:1905936;GO:1902882;GO:0040028	7642.808451	-0.225106343	0.076320396	0.902022072	0.824939809	0.916637576
ENSMOCG00000018641	ENSMOCT00000025041	MGAT1_CAEEL	Mgat1	Putative_alpha_1,3_mannosyl_glycoprotein_2_beta_N_acetylglucosaminyltransferase	7:49439179-49456643	GO:0005794;GO:0005797;GO:0000139;GO:0016021;GO:0048471;GO:0008375;GO:0003827;GO:0046872;GO:0006486;GO:0006487	2503.341391	0.097455192	0.091769081	0.901913625	0.824965983	0.916637576
ENSMOCG00000022017	ENSMOCT00000029986	INT2_DICDI	Ints2	Integrator_complex_subunit_2_homolog	7:62378069-62432332	GO:0032039;GO:0034472	578.8589813	0.032199265	0.115717793	0.901206486	0.825136646	0.916740135
ENSMOCG00000022017	ENSMOCT00000029985	INT2_DICDI	Ints2	Integrator_complex_subunit_2_homolog	7:62378069-62432332	GO:0032039;GO:0034472	578.8589813	0.032199265	0.115717793	0.901206486	0.825136646	0.916740135
ENSMOCG00000000451	ENSMOCT00000000603	NA	Sass6	NA	21:13945166-13979048	NA	213.1239408	-0.29128392	0.220691008	0.900315837	0.82535159	0.916838963
ENSMOCG00000004636	ENSMOCT00000006076	ZSC30_HUMAN	none	Zinc_finger_and_SCAN_domain_containing_protein_30	18:14552761-14553458	GO:0005634;GO:0003677;GO:0003700;GO:0046872	71.7031219	0.029904287	0.212046125	0.895966257	0.826401134	0.916838963
ENSMOCG00000008205	ENSMOCT00000010565	SMS1_MOUSE	Sgms2	Phosphatidylcholine:ceramide_cholinephosphotransferase_1	21:26780044-26797550	GO:0005783;GO:0000138;GO:0030176;GO:0030173;GO:0005887;GO:0005634;GO:0005886;GO:0047493;GO:0002950;GO:0016301;GO:0033188;GO:0006915;GO:0071222;GO:0071356;GO:0046513;GO:0006954;GO:2001237;GO:0010628;GO:0030148;GO:0006686	222.5255121	0.57681885	0.190606661	0.898791493	0.82571944	0.916838963
ENSMOCG00000008904	ENSMOCT00000011454	GSTT1_MOUSE	Gstt1	Glutathione_S_transferase_theta_1	LG2:45930366-45946141	GO:0005737;GO:0005829;GO:0005634;GO:0047651;GO:0004602;GO:0004364;GO:0007568;GO:0018900;GO:0006304;GO:0006749;GO:0009751;GO:0010269;GO:0033197	172.695698	0.881095961	0.241397095	0.899324424	0.825590838	0.916838963
ENSMOCG00000008904	ENSMOCT00000011451	GSTT1_MOUSE	Gstt1	Glutathione_S_transferase_theta_1	LG2:45930366-45946141	GO:0005737;GO:0005829;GO:0005634;GO:0047651;GO:0004602;GO:0004364;GO:0007568;GO:0018900;GO:0006304;GO:0006749;GO:0009751;GO:0010269;GO:0033197	172.695698	0.881095961	0.241397095	0.899324424	0.825590838	0.916838963
ENSMOCG00000011380	ENSMOCT00000014609	VATF_RAT	none	V_type_proton_ATPase_subunit_F	21:1291237-1292280	GO:0016020;GO:0033180;GO:0016471;GO:0042625;GO:0046961	5.480197907	-2.317340266	0.828575294	0.895987144	0.826396094	0.916838963
