## Supplementary Table 4 for "Comparative neurotranscriptomics reveal widespread species differences associated with bonding" (part 5 of 5)

gene	cds	uniprot	gene_id	description	location	go	baseMean	log2FoldChange	lfcSE	stat	pvalue	padj
ENSMOCG00000013041	ENSMOCT00000016908	NA	Stip1	NA	8:41701973-41722944	NA	10243.03149	-0.23716762	0.089151175	0.89773705	0.825973877	0.916838963
ENSMOCG00000013041	ENSMOCT00000016910	NA	Stip1	NA	8:41701973-41722944	NA	10243.03149	-0.23716762	0.089151175	0.89773705	0.825973877	0.916838963
ENSMOCG00000013981	ENSMOCT00000018254	VP13A_MOUSE	none	Vacuolar_protein_sorting_associated_protein_13A	8:46647327-46655088	GO:0005623;GO:0031045;GO:0019898;GO:0097225;GO:0006914;GO:0030317;GO:0007626;GO:0007399;GO:0045053;GO:0006623;GO:0035176;GO:0030382	369.6922903	0.122618058	0.238544004	0.897434588	0.826046857	0.916838963
ENSMOCG00000015173	ENSMOCT00000019989	BGAT_HUMAN	none	Histo_blood_group_ABO_system_transferase	4:50495038-50502614	GO:0005576;GO:0005794;GO:0032580;GO:0016021;GO:0031982;GO:0003823;GO:0004381;GO:0004380;GO:0030145;GO:0000166;GO:0016757;GO:0005975;GO:0030259;GO:0006486	24.33279086	1.263680699	0.358922904	0.896288581	0.826323366	0.916838963
ENSMOCG00000015173	ENSMOCT00000019990	BGAT_HUMAN	none	Histo_blood_group_ABO_system_transferase	4:50495038-50502614	GO:0005576;GO:0005794;GO:0032580;GO:0016021;GO:0031982;GO:0003823;GO:0004381;GO:0004380;GO:0030145;GO:0000166;GO:0016757;GO:0005975;GO:0030259;GO:0006486	24.33279086	1.263680699	0.358922904	0.896288581	0.826323366	0.916838963
ENSMOCG00000015173	ENSMOCT00000019985	BGAT_HUMAN	none	Histo_blood_group_ABO_system_transferase	4:50495038-50502614	GO:0005576;GO:0005794;GO:0032580;GO:0016021;GO:0031982;GO:0003823;GO:0004381;GO:0004380;GO:0030145;GO:0000166;GO:0016757;GO:0005975;GO:0030259;GO:0006486	24.33279086	1.263680699	0.358922904	0.896288581	0.826323366	0.916838963
ENSMOCG00000015229	ENSMOCT00000020055	NA	Man1a	NA	LG9:32087485-32283175	NA	681.5674389	0.071107792	0.121589635	0.897199462	0.82610359	0.916838963
ENSMOCG00000017019	ENSMOCT00000022659	SH3R1_XENLA	Sh3rf2	E3_ubiquitin_protein_ligase_SH3RF1	18:30139416-30241506	GO:0005794;GO:0030027;GO:0048471;GO:0005078;GO:0046872;GO:0061630;GO:0006915;GO:0001764;GO:0046330;GO:0051865;GO:0043370;GO:2000564	28.41483539	-0.428621712	0.338851191	0.896467638	0.826280165	0.916838963
ENSMOCG00000017019	ENSMOCT00000022660	SH3R1_XENLA	Sh3rf2	E3_ubiquitin_protein_ligase_SH3RF1	18:30139416-30241506	GO:0005794;GO:0030027;GO:0048471;GO:0005078;GO:0046872;GO:0061630;GO:0006915;GO:0001764;GO:0046330;GO:0051865;GO:0043370;GO:2000564	28.41483539	-0.428621712	0.338851191	0.896467638	0.826280165	0.916838963
ENSMOCG00000017863	ENSMOCT00000023902	SRK1_SPOLA	Ptk6	Tyrosine_protein_kinase_isoform_SRK1	LG8:673052-681972	GO:0005737;GO:0005524;GO:0004715	7.594378928	0.091763091	0.799620509	0.89712882	0.826120635	0.916838963
ENSMOCG00000017967	ENSMOCT00000024044	CLM3_MOUSE	none	CMRF35_like_molecule_3	7:78030095-78038302	GO:0005769;GO:0005768;GO:0016021;GO:0005764;GO:0005886;GO:0002376;GO:0031398;GO:0034165	7.263850775	-0.598114759	0.760905088	0.899895569	0.825453011	0.916838963
ENSMOCG00000020532	ENSMOCT00000027823	VAS1L_HUMAN	Atp6ap1l	V_type_proton_ATPase_subunit_S1_like_protein	19:9593556-9614845	GO:0005623;GO:0016021;GO:0033181;GO:0033180;GO:0046933;GO:0046961;GO:0030641	332.58713	-0.528685814	0.23537013	0.898282955	0.825842152	0.916838963
ENSMOCG00000021255	ENSMOCT00000028872	RL11_RAT	none	60S_ribosomal_protein_L11	10:48774053-48778046	GO:0005737;GO:0022625;GO:0022626;GO:0005730;GO:0005654;GO:0042788;GO:0032991;GO:0045202;GO:0008097;GO:0042975;GO:0003723;GO:0003735;GO:1990948;GO:0031625;GO:0002181;GO:0043433;GO:0032435;GO:2000435;GO:1904667;GO:2000059;GO:0010628;GO:1902255;GO:0032092;GO:1901798;GO:0034504;GO:0050821;GO:0006605;GO:1901796;GO:0000027;GO:0042273;GO:0006364	112.7906746	2.727160076	0.668115062	0.899210017	0.825618446	0.916838963
ENSMOCG00000022988	ENSMOCT00000031451	IMB5_SCHPO	Ipo9	Importin_subunit_beta_5	6:25946250-25988520	GO:0005829;GO:0005635;GO:0005643;GO:0005634;GO:0005525;GO:0061608;GO:0008536;GO:0006606	5555.187949	-0.019634134	0.091743605	0.899085739	0.825648436	0.916838963
ENSMOCG00000001958	ENSMOCT00000002633	NA	Prpsap2	NA	7:36904326-36942475	NA	4633.219058	-0.110522308	0.089606613	0.895531122	0.826506116	0.916868486
ENSMOCG00000016049	ENSMOCT00000021247	CNTF_RAT	Cntf	Ciliary_neurotrophic_factor	8:43705114-43707006	GO:0030424;GO:0005829;GO:0005615;GO:0043025;GO:0005634;GO:0032838;GO:0005127;GO:0005125;GO:0008083;GO:0005138;GO:0044877;GO:0048143;GO:0070120;GO:0060081;GO:0048644;GO:0043524;GO:1901215;GO:0046533;GO:0007399;GO:0048666;GO:0048691;GO:0048680;GO:0030307;GO:0008284;GO:0010628;GO:0046887;GO:0043410;GO:0014068;GO:0046427;GO:0042531;GO:0007259;GO:0060075;GO:0046668;GO:0051602;GO:0009642	68.71343701	-0.584367213	0.176639292	0.894456254	0.826765433	0.917069195
ENSMOCG00000013387	ENSMOCT00000017422	NA	Prph2	NA	LG2:3556092-3570169	NA	31.75202576	-4.743786035	0.541251114	0.893624487	0.826966088	0.917176383
ENSMOCG00000017640	ENSMOCT00000023553	ZBT7A_HUMAN	Zbtb7c	Zinc_finger_and_BTB_domain_containing_protein_7A	18:60263484-60270780	GO:0005737;GO:0070418;GO:0005634;GO:0035861;GO:0033613;GO:0050681;GO:0003677;GO:0003700;GO:0001227;GO:0035035;GO:0046872;GO:0000978;GO:0046332;GO:0003714;GO:0001222;GO:0030183;GO:0006974;GO:0006325;GO:0006338;GO:0097680;GO:0043249;GO:0045444;GO:0060766;GO:0045746;GO:0045892;GO:0030512;GO:0051092;GO:0034504;GO:0000381;GO:0042981;GO:0051090;GO:0006110;GO:2000677;GO:0006355;GO:0006351	147.1743921	-0.172260654	0.188061362	0.893405721	0.827018862	0.917176383
ENSMOCG00000019059	ENSMOCT00000025689	NA	Ptprk	NA	LG9:40271056-40809969	NA	2901.127514	-0.066407822	0.091955463	0.892942124	0.827130695	0.917213459
ENSMOCG00000019059	ENSMOCT00000025691	NA	Ptprk	NA	LG9:40271056-40809969	NA	2901.127514	-0.066407822	0.091955463	0.892942124	0.827130695	0.917213459
ENSMOCG00000019059	ENSMOCT00000025686	NA	Ptprk	NA	LG9:40271056-40809969	NA	2901.127514	-0.066407822	0.091955463	0.892942124	0.827130695	0.917213459
ENSMOCG00000012930	ENSMOCT00000016741	ENOX2_HUMAN	Enox1	Ecto_NOX_disulfide_thiol_exchanger_2	17:22930043-23002540	GO:0005829;GO:0009897;GO:0005615;GO:0005886;GO:0003676;GO:0015035;GO:0055114;GO:0040008;GO:0007624	240.3281367	-0.13176437	0.135166967	0.891321875	0.827521519	0.917483758
ENSMOCG00000013549	ENSMOCT00000017640	RAD_RAT	Rrad	GTP_binding_protein_RAD	4:5970020-5973166	GO:0005886;GO:0005246;GO:0005516;GO:0005525;GO:0003924;GO:0030308;GO:1901842;GO:0007165	601.276846	-0.422620903	0.30524449	0.89128135	0.827531294	0.917483758
ENSMOCG00000002399	ENSMOCT00000003216	VASH1_HUMAN	Vash2	Tubulinyl_Tyr_carboxypeptidase_1	6:77042589-77075671	GO:0045177;GO:0005737;GO:0005783;GO:0005615;GO:0003779;GO:0004181;GO:0001525;GO:0007050;GO:0060716;GO:0016525;GO:0043537;GO:0010596;GO:0001937;GO:1901491;GO:0006508;GO:0045765;GO:2000772;GO:0009611	416.4048284	0.14313367	0.167673969	0.889380514	0.82798975	0.917697109
ENSMOCG00000005255	ENSMOCT00000006861	CREG2_MOUSE	Creg2	Protein_CREG2	LG2:24752079-24781325	GO:0005783;GO:0005615;GO:0005794;GO:0048037	1075.476088	-0.593125524	0.115964505	0.888096613	0.828299379	0.917697109
ENSMOCG00000006399	ENSMOCT00000008318	MPZL3_MOUSE	Mpzl3	Myelin_protein_zero_like_protein_3	5:38979945-39001079	GO:0016021;GO:0007155;GO:0030198;GO:0042633	93.11705071	-1.172394658	0.273896673	0.890150027	0.827804161	0.917697109
ENSMOCG00000006399	ENSMOCT00000008320	MPZL3_MOUSE	Mpzl3	Myelin_protein_zero_like_protein_3	5:38979945-39001079	GO:0016021;GO:0007155;GO:0030198;GO:0042633	93.11705071	-1.172394658	0.273896673	0.890150027	0.827804161	0.917697109
ENSMOCG00000009101	ENSMOCT00000011720	NA	Plekhh1	NA	1:16841354-16887360	NA	3118.173737	0.067283074	0.153141296	0.887821653	0.828365686	0.917697109
ENSMOCG00000009810	ENSMOCT00000012592	MOBP_MOUSE	none	Myelin_associated_oligodendrocyte_basic_protein	5:92406521-92411586	GO:0005829;GO:0005739;GO:0043209;GO:0048471;GO:0019911	3888.463872	0.102273829	0.201141313	0.887556156	0.82842971	0.917697109
ENSMOCG00000010147	ENSMOCT00000013035	MD2BP_MOUSE	Mad2l1bp	MAD2L1_binding_protein	LG2:4341953-4348231	GO:0005737;GO:0031965;GO:0005730;GO:0005654;GO:0005634;GO:0005819;GO:0007093;GO:0007094;GO:0007096	550.9950613	-0.073402575	0.142356601	0.889140361	0.828047668	0.917697109
ENSMOCG00000012097	ENSMOCT00000015539	Z280A_HUMAN	Zfp280b	Zinc_finger_protein_280A	LG2:46178138-46179709	GO:0005634;GO:0003677;GO:0003700;GO:0046872;GO:0006355	300.9679401	-0.130232427	0.104704836	0.887805845	0.828369498	0.917697109
ENSMOCG00000012584	ENSMOCT00000016245	KLH13_MOUSE	Klhl14	Kelch_like_protein_13	18:12226153-12333060	GO:0031463;GO:0030496;GO:0097602;GO:0047485;GO:0004842;GO:0007049;GO:0051301;GO:0016567;GO:0032465	152.2797883	0.584231713	0.145424518	0.887636534	0.828410327	0.917697109
ENSMOCG00000016264	ENSMOCT00000021569	STAC2_MOUSE	Stac	SH3_and_cysteine_rich_domain_containing_protein_2	5:83896501-84032091	GO:0005829;GO:0031234;GO:0042383;GO:0046872;GO:0035556;GO:1903078;GO:1901387;GO:0003009	311.9354308	0.351300255	0.169810311	0.887987873	0.828325602	0.917697109
ENSMOCG00000019033	ENSMOCT00000025626	NA	Stk40	NA	10:58449707-58497239	NA	1499.023929	-0.168164916	0.102003054	0.886370081	0.828715714	0.91787887
ENSMOCG00000020944	ENSMOCT00000028442	MYRIP_DANRE	Myrip	Rab_effector_MyRIP	5:92534995-92718594	GO:0030864;GO:0048471;GO:0030133;GO:0003779;GO:0046872;GO:0017022;GO:0017137;GO:0006886	2331.440687	0.261050475	0.107039027	0.886224964	0.828750706	0.91787887
ENSMOCG00000020944	ENSMOCT00000028436	MYRIP_DANRE	Myrip	Rab_effector_MyRIP	5:92534995-92718594	GO:0030864;GO:0048471;GO:0030133;GO:0003779;GO:0046872;GO:0017022;GO:0017137;GO:0006886	2331.440687	0.261050475	0.107039027	0.886224964	0.828750706	0.91787887
ENSMOCG00000010796	NA	NA	NA	NA	NA	NA	78.29431299	2.136626089	1.591137011	0.885657179	0.82888761	0.917943596
ENSMOCG00000018109	ENSMOCT00000024237	PLD3_XENLA	Pld4	5'_3'_exonuclease_PLD3	1:48430089-48436479	GO:0031901;GO:0005789;GO:0000139;GO:0016021;GO:0031902;GO:0043202;GO:0045145;GO:0002376;GO:0006954;GO:0014902;GO:1900015	380.1442731	0.712377008	0.274681149	0.884499887	0.82916664	0.918091384
ENSMOCG00000019120	ENSMOCT00000025759	SLIK2_MOUSE	Slitrk5	SLIT_and_NTRK_like_protein_2	17:25258650-25266304	GO:0098982;GO:0098978;GO:0016021;GO:0099055;GO:0007409;GO:0051965;GO:1905606;GO:0050807;GO:0099560	1890.843349	-0.166489598	0.067801467	0.883890328	0.8293136	0.918091384
ENSMOCG00000019406	ENSMOCT00000026166	NA	Thoc2l	NA	LG1:54499886-54513713	NA	1303.503821	-0.285537945	0.175099296	0.883978572	0.829292326	0.918091384
ENSMOCG00000019906	ENSMOCT00000026938	PSMG1_MOUSE	Psmg1	Proteasome_assembly_chaperone_1	2:68139890-68151379	GO:0005737;GO:0005829;GO:0005783;GO:0005794;GO:0005654;GO:0070628;GO:0021930;GO:0043248;GO:0080129	1117.210894	0.455854522	0.099230955	0.883801715	0.829334964	0.918091384
ENSMOCG00000019906	ENSMOCT00000026934	PSMG1_BOVIN	Psmg1	Proteasome_assembly_chaperone_1	2:68139890-68151379	GO:0005737;GO:0005829;GO:0005783;GO:0005794;GO:0005654;GO:0070628;GO:0021930;GO:0043248;GO:0080129	1117.210894	0.455854522	0.099230955	0.883801715	0.829334964	0.918091384
ENSMOCG00000001313	ENSMOCT00000001769	NA	none	NA	4:5349747-5389434	NA	4269.720645	0.496109376	0.056099432	0.882968299	0.829535883	0.918139846
ENSMOCG00000009615	ENSMOCT00000012339	NA	Trim72	NA	8:20794415-20801253	NA	28.55196212	-3.661287595	0.482293601	0.883233739	0.829471892	0.918139846
ENSMOCG00000021880	ENSMOCT00000029789	RNGB_DICDI	Fbxo42	RING_finger_protein_B	10:43680574-43743219	GO:0005737;GO:0046872	1370.028554	0.08240976	0.07062103	0.882643504	0.829614182	0.918139846
ENSMOCG00000014450	ENSMOCT00000018928	MREG_MOUSE	Mreg	Melanoregulin	LG4:58825435-58890254	GO:0016324;GO:0005623;GO:0030659;GO:0031300;GO:0031902;GO:0005765;GO:0042470;GO:0033162;GO:0032991;GO:0035091;GO:0048066;GO:0030318;GO:0032400;GO:0032402;GO:0072385;GO:0090382;GO:0043473	283.1944344	-0.288023187	0.137327499	0.882155402	0.829731846	0.918183207
ENSMOCG00000016618	ENSMOCT00000022078	CXA3_HUMAN	Gja3	Gap_junction_alpha_3_protein	17:8368889-8392346	GO:0005922;GO:0005887;GO:0055077;GO:0007154;GO:1990349;GO:0007601	7.012326031	1.812501418	0.673352243	0.880932822	0.830026548	0.918422452
ENSMOCG00000000476	ENSMOCT00000000638	NA	Galnt18	NA	8:3024551-3334067	NA	706.3083738	0.368970213	0.118012464	0.880586345	0.830110062	0.918427995
ENSMOCG00000009367	ENSMOCT00000012033	TCTP_RAT	none	Translationally_controlled_tumor_protein	21:10744905-10745427	GO:0005737;GO:0005881;GO:0005615;GO:0005771;GO:0005654;GO:0005634;GO:0000922;GO:0005509;GO:0008134;GO:0008283;GO:2000384;GO:1902230;GO:0009615;GO:0007283;GO:0019827	206.4077995	0.308637159	0.165344548	0.880178079	0.830208467	0.91845001
ENSMOCG00000011657	ENSMOCT00000014975	BPIB1_BOVIN	Bpifb1	BPI_fold_containing_family_B_member_1	LG8:24002291-24034689	GO:0005615;GO:0008289;GO:0045087	16.95805166	1.195570503	0.464809998	0.879782141	0.830303898	0.918468731
ENSMOCG00000016106	ENSMOCT00000021330	DRC8_MOUSE	Efcab2	Dynein_regulatory_complex_protein_8	6:86068883-86154495	GO:0005737;GO:0005856;GO:0031514;GO:0005509	195.2875498	-0.167266198	0.22477357	0.879450148	0.830383914	0.918470399
ENSMOCG00000016106	ENSMOCT00000021331	DRC8_MOUSE	Efcab2	Dynein_regulatory_complex_protein_8	6:86068883-86154495	GO:0005737;GO:0005856;GO:0031514;GO:0005509	195.2875498	-0.167266198	0.22477357	0.879450148	0.830383914	0.918470399
ENSMOCG00000006383	ENSMOCT00000008292	KCNK9_XENLA	Kcnk9	Potassium_channel_subfamily_K_member_9	15:31391864-31431926	GO:0016021;GO:0005886;GO:0005267	1609.753849	0.33154841	0.074267524	0.878611818	0.830585959	0.918531046
ENSMOCG00000006383	ENSMOCT00000008295	KCNK9_XENLA	Kcnk9	Potassium_channel_subfamily_K_member_9	15:31391864-31431926	GO:0016021;GO:0005886;GO:0005267	1609.753849	0.33154841	0.074267524	0.878611818	0.830585959	0.918531046
ENSMOCG00000016277	ENSMOCT00000021603	EGFL6_XENLA	Npnt	Epidermal_growth_factor_like_protein_6	21:28079549-28146095	GO:0005604;GO:0016020;GO:0005509;GO:0005178;GO:0007155;GO:0030154;GO:0007275;GO:0010811	1674.778007	0.476335764	0.131934318	0.878571104	0.830595772	0.918531046
ENSMOCG00000016277	ENSMOCT00000021598	EGFL6_XENLA	Npnt	Epidermal_growth_factor_like_protein_6	21:28079549-28146095	GO:0005604;GO:0016020;GO:0005509;GO:0005178;GO:0007155;GO:0030154;GO:0007275;GO:0010811	1674.778007	0.476335764	0.131934318	0.878571104	0.830595772	0.918531046
ENSMOCG00000016277	ENSMOCT00000021597	EGFL6_XENLA	Npnt	Epidermal_growth_factor_like_protein_6	21:28079549-28146095	GO:0005604;GO:0016020;GO:0005509;GO:0005178;GO:0007155;GO:0030154;GO:0007275;GO:0010811	1674.778007	0.476335764	0.131934318	0.878571104	0.830595772	0.918531046
ENSMOCG00000016277	ENSMOCT00000021601	EGFL6_XENLA	Npnt	Epidermal_growth_factor_like_protein_6	21:28079549-28146095	GO:0005604;GO:0016020;GO:0005509;GO:0005178;GO:0007155;GO:0030154;GO:0007275;GO:0010811	1674.778007	0.476335764	0.131934318	0.878571104	0.830595772	0.918531046
ENSMOCG00000013256	ENSMOCT00000017222	HJURP_MOUSE	none	Holliday_junction_recognition_protein	LG4:63635155-63646161	GO:0000775;GO:0000777;GO:0005739;GO:0005730;GO:0005654;GO:0003677;GO:0042393;GO:0042802;GO:0007049;GO:0034080;GO:0007059;GO:0051101;GO:0043254	6.706969895	-0.86028559	0.563139408	0.876074722	0.83119735	0.919022569
ENSMOCG00000013256	ENSMOCT00000017217	HJURP_MOUSE	none	Holliday_junction_recognition_protein	LG4:63635155-63646161	GO:0000775;GO:0000777;GO:0005739;GO:0005730;GO:0005654;GO:0003677;GO:0042393;GO:0042802;GO:0007049;GO:0034080;GO:0007059;GO:0051101;GO:0043254	6.706969895	-0.86028559	0.563139408	0.876074722	0.83119735	0.919022569
ENSMOCG00000022371	ENSMOCT00000030507	HINT2_MOUSE	Hint2	Histidine_triad_nucleotide_binding_protein_2,_mitochondrial	LG5:38880283-38882452	GO:0005739;GO:0005730;GO:0016787;GO:0000166;GO:0006915;GO:0016042;GO:2000757;GO:0006694	846.1400026	0.310182777	0.172697573	0.876219272	0.83116252	0.919022569
ENSMOCG00000005883	ENSMOCT00000007648	DKK3_HUMAN	Dkk3	Dickkopf_related_protein_3	8:3693570-3736537	GO:0005615;GO:0039706;GO:0048019;GO:0030325;GO:0009653;GO:0032348;GO:1902613;GO:0090090;GO:2000065;GO:0045892;GO:0017015;GO:0016055	1267.45229	0.22082364	0.252783357	0.874762755	0.831513466	0.919188711
ENSMOCG00000009806	ENSMOCT00000012591	TTLL1_TETTS	Ttll1	Probable_alpha_tubulin_polyglutamylase_Ttll1	15:27572621-27596086	GO:0005929;GO:0000331;GO:0005874;GO:0005524;GO:0070740;GO:0018095	2072.753249	0.18354787	0.118556118	0.873820573	0.831740465	0.919188711
ENSMOCG00000018014	ENSMOCT00000024108	PCDB8_MOUSE	none	Protocadherin_beta_8	18:25763923-25765368	GO:0005887;GO:0005509;GO:0042802;GO:0007155;GO:0007156	29.73768781	1.340213589	0.540754946	0.874746868	0.831517294	0.919188711
ENSMOCG00000020342	ENSMOCT00000027588	NA	Tenm3	NA	LG7_11:21407772-21854920	NA	4565.542765	-0.013994479	0.078069838	0.874262486	0.831633997	0.919188711
ENSMOCG00000020342	ENSMOCT00000027593	NA	Tenm3	NA	LG7_11:21407772-21854920	NA	4565.542765	-0.013994479	0.078069838	0.874262486	0.831633997	0.919188711
ENSMOCG00000020342	ENSMOCT00000027589	NA	Tenm3	NA	LG7_11:21407772-21854920	NA	4565.542765	-0.013994479	0.078069838	0.874262486	0.831633997	0.919188711
ENSMOCG00000021656	ENSMOCT00000029466	ADML_RAT	Adm	ADM	8:2122947-2125104	GO:0005623;GO:0005737;GO:0005615;GO:0031700;GO:0005179;GO:0007189;GO:1990410;GO:0007568;GO:0097647;GO:0008209;GO:0031100;GO:0019731;GO:0061844;GO:0060670;GO:0055074;GO:0019933;GO:0050829;GO:0050830;GO:0048589;GO:0007565;GO:0002031;GO:0007507;GO:0046879;GO:0008285;GO:0043116;GO:0045906;GO:0001843;GO:0031102;GO:0042475;GO:0045766;GO:0043065;GO:0097755;GO:0008284;GO:0007204;GO:0010460;GO:2001214;GO:0031623;GO:0003073;GO:0002026;GO:0035809;GO:0009409;GO:0051384;GO:0001666;GO:0032868;GO:0032496;GO:0010033;GO:0042594;GO:0009611;GO:0060712;GO:0097084;GO:0001570	82.95001634	0.363904049	0.226655783	0.873959572	0.831706977	0.919188711
ENSMOCG00000015884	ENSMOCT00000021012	ANR29_HUMAN	Ankrd29	Ankyrin_repeat_domain_containing_protein_29	18:6217898-6276560		936.9951939	-0.226570183	0.168038872	0.871821126	0.832222137	0.919547297
ENSMOCG00000015884	ENSMOCT00000021011	ANR29_HUMAN	Ankrd29	Ankyrin_repeat_domain_containing_protein_29	18:6217898-6276560		936.9951939	-0.226570183	0.168038872	0.871821126	0.832222137	0.919547297
ENSMOCG00000015884	ENSMOCT00000021008	ANR29_DANRE	Ankrd29	Ankyrin_repeat_domain_containing_protein_29	18:6217898-6276560		936.9951939	-0.226570183	0.168038872	0.871821126	0.832222137	0.919547297
ENSMOCG00000021889	ENSMOCT00000029796	PHLA1_MOUSE	Phlda1	Pleckstrin_homology_like_domain_family_A_member_1	24:14710509-14712807	GO:0031410;GO:0005730;GO:0005654;GO:0005634;GO:1901981;GO:0006915;GO:0045210;GO:0043065	785.831868	-0.060422438	0.191946672	0.871931737	0.832195493	0.919547297
ENSMOCG00000002848	ENSMOCT00000003820	NA	Gpr75	NA	LG1:6851435-6861685	NA	7506.717688	-0.258850054	0.127696149	0.871099394	0.832395987	0.919652531
ENSMOCG00000007489	ENSMOCT00000009658	TSK_CHICK	Tsku	Tsukushin	22:1931636-1932700	GO:0031012;GO:0005615;GO:0021960;GO:0061073;GO:0021540;GO:0021670;GO:0030178;GO:0010468	77.39942421	0.006506581	0.288618771	0.870646188	0.83250515	0.919686284
ENSMOCG00000011112	ENSMOCT00000014260	POLOX_BACSU	Lacc1	Polyphenol_oxidase	17:22486057-22497311	GO:0005507;GO:0016491	177.3593181	0.46762491	0.334900981	0.869749188	0.832721198	0.919838098
ENSMOCG00000021170	ENSMOCT00000028761	RBM47_RAT	Rbm47	RNA_binding_protein_47	LG1:22840323-22900420	GO:0005634;GO:0003729;GO:0003723;GO:0016554;GO:0002244	29.87175766	0.06477363	0.356034716	0.868720199	0.832969019	0.920024977
ENSMOCG00000021170	ENSMOCT00000028768	NA	Rbm47	NA	LG1:22840323-22900420	NA	29.87175766	0.06477363	0.356034716	0.868720199	0.832969019	0.920024977
ENSMOCG00000021170	ENSMOCT00000028766	NA	Rbm47	NA	LG1:22840323-22900420	NA	29.87175766	0.06477363	0.356034716	0.868720199	0.832969019	0.920024977
ENSMOCG00000017002	ENSMOCT00000022632	CCAR1_XENLA	Ccar2	Cell_division_cycle_and_apoptosis_regulator_protein_1	17:16071655-16087217	GO:0048471;GO:0007049;GO:0006355;GO:0006417	3360.234378	0.159169084	0.083356258	0.867892597	0.833168324	0.920071382
ENSMOCG00000021629	ENSMOCT00000029422	COQA1_HUMAN	Col26a1	Collagen_alpha_1(XXVI)_chain	2:20637693-20777384	GO:0005581;GO:0062023;GO:0005788;GO:0005576;GO:0005794;GO:0005886;GO:0010811	67.49169214	0.403879275	0.24102589	0.868193731	0.833095805	0.920071382
ENSMOCG00000021629	ENSMOCT00000029423	COQA1_HUMAN	Col26a1	Collagen_alpha_1(XXVI)_chain	2:20637693-20777384	GO:0005581;GO:0062023;GO:0005788;GO:0005576;GO:0005794;GO:0005886;GO:0010811	67.49169214	0.403879275	0.24102589	0.868193731	0.833095805	0.920071382
ENSMOCG00000001200	ENSMOCT00000001618	NA	Lmf2	NA	15:21879855-21884343	NA	398.0109539	0.29587987	0.15696521	0.865939976	0.833638508	0.920409001
ENSMOCG00000004820	ENSMOCT00000006305	WF10A_HUMAN	none	WAP_four_disulfide_core_domain_protein_10A	LG8:13822770-13824231	GO:0005576;GO:0004867	18.13667459	-5.457774622	0.786972846	0.865961221	0.833633392	0.920409001
ENSMOCG00000022110	ENSMOCT00000030101	FMT_ROSDO	Mtfmt	Methionyl_tRNA_formyltransferase	5:74203269-74221385	GO:0004479	703.7139688	0.246479753	0.090489584	0.865642733	0.833710077	0.920409001
ENSMOCG00000014238	ENSMOCT00000018625	SPN1_CHICK	Snupn	Snurportin_1	5:51128222-51156951	GO:0005737;GO:0005634;GO:0061608;GO:0003723;GO:0006606;GO:0061015	674.9601275	0.216597488	0.127313719	0.865117343	0.833836574	0.920461792
ENSMOCG00000003969	ENSMOCT00000005275	NA	Srpx2	NA	X:37707906-37730881	NA	37.39814627	0.308807055	0.332371034	0.864695668	0.833938096	0.920487007
ENSMOCG00000003969	ENSMOCT00000005278	NA	Srpx2	NA	X:37707906-37730881	NA	37.39814627	0.308807055	0.332371034	0.864695668	0.833938096	0.920487007
ENSMOCG00000014296	ENSMOCT00000018720	XAF1_MOUSE	Xaf1	XIAP_associated_factor_1	7:26608296-26620153	GO:0005739;GO:0005654;GO:0005634;GO:0046872;GO:0006915;GO:0031333;GO:0035456	125.3616182	2.828265948	0.222422086	0.864277524	0.834038764	0.920511274
ENSMOCG00000014296	ENSMOCT00000018716	XAF1_MOUSE	Xaf1	XIAP_associated_factor_1	7:26608296-26620153	GO:0005739;GO:0005654;GO:0005634;GO:0046872;GO:0006915;GO:0031333;GO:0035456	125.3616182	2.828265948	0.222422086	0.864277524	0.834038764	0.920511274
ENSMOCG00000011467	ENSMOCT00000014722	NRX1A_MOUSE	none	Neurexin_1	LG3:31298486-31299067	GO:0030054;GO:0042995;GO:0009986;GO:0030139;GO:0005783;GO:0098982;GO:0098978;GO:0099059;GO:0099056;GO:0043025;GO:0031965;GO:0005730;GO:0005886;GO:0042734;GO:0032991;GO:0098685;GO:0031982;GO:0033130;GO:0005246;GO:0005509;GO:0050839;GO:0097109;GO:0044877;GO:0005102;GO:0004888;GO:0005105;GO:0030534;GO:0071277;GO:0007268;GO:0097116;GO:0007612;GO:0010629;GO:0097118;GO:0050885;GO:0031175;GO:0007269;GO:0070374;GO:2000463;GO:0045743;GO:0010628;GO:0033138;GO:0010739;GO:0051897;GO:1900020;GO:0051965;GO:0090129;GO:0051968;GO:0097119;GO:0097104;GO:0060134;GO:0099054;GO:2000821;GO:0061178;GO:0099151;GO:0099150;GO:1905606;GO:0098693;GO:0007165;GO:0035176;GO:0007416;GO:0099560;GO:0099542;GO:0006904;GO:0042297;GO:0071625	637.4047199	-0.235712685	0.134113556	0.862895838	0.834371383	0.920617826
ENSMOCG00000016246	ENSMOCT00000021541	NA	Qrich2	NA	7:79453190-79465373		52.94237112	1.798665836	0.584831793	0.863281885	0.834278452	0.920617826
ENSMOCG00000022237	ENSMOCT00000030301	ABITM_BOVIN	Abitram	Protein_Abitram	LG5:49998578-50004501	GO:0030425;GO:0032433;GO:0030426;GO:0030027;GO:0016607;GO:0051015;GO:0003785;GO:0048813;GO:0030833;GO:0051489	260.9476905	-0.326180355	0.18888907	0.863084004	0.834326088	0.920617826
ENSMOCG00000007782	ENSMOCT00000010037	PREX2_HUMAN	none	Phosphatidylinositol_3,4,5_trisphosphate_dependent_Rac_exchanger_2_protein	LG5:16205961-16219872	GO:0005829;GO:0005886;GO:0005096;GO:0030676;GO:0008344;GO:0048813;GO:0007186;GO:0014065	1071.467909	-0.135741565	0.180159794	0.861507785	0.834705498	0.920899625
ENSMOCG00000009950	ENSMOCT00000012764	FCERG_MACFA	Fcer1g	High_affinity_immunoglobulin_epsilon_receptor_subunit_gamma	6:69377285-69381467	GO:0032998;GO:0016021;GO:0019863;GO:0019767;GO:0071404;GO:0045087;GO:0038156;GO:0032753;GO:0031623	457.599721	-0.351135394	0.148898323	0.858252376	0.835488953	0.921249354
ENSMOCG00000010189	ENSMOCT00000013086	IFT43_MOUSE	Ift43	Intraflagellar_transport_protein_43_homolog	1:23914841-23995929	GO:0034451;GO:0005929;GO:0005737;GO:0030991;GO:0015630;GO:0060271;GO:0035721	511.486929	-0.11458961	0.116797843	0.859084909	0.835288613	0.921249354
ENSMOCG00000010189	ENSMOCT00000013082	IFT43_MOUSE	Ift43	Intraflagellar_transport_protein_43_homolog	1:23914841-23995929	GO:0034451;GO:0005929;GO:0005737;GO:0030991;GO:0015630;GO:0060271;GO:0035721	511.486929	-0.11458961	0.116797843	0.859084909	0.835288613	0.921249354
ENSMOCG00000015801	ENSMOCT00000020879	ZEP3_HUMAN	Hivep2	Transcription_factor_HIVEP3	LG4:12404367-12426282	GO:0005737;GO:0005634;GO:0003677;GO:0046872;GO:0045893;GO:0035914	3945.060432	-0.008819776	0.084036865	0.858975053	0.83531505	0.921249354
ENSMOCG00000016414	ENSMOCT00000021796	NA	Ezr	NA	LG9:11002608-11045489	NA	3459.905737	-2.47136284	0.216979911	0.858494608	0.835430664	0.921249354
ENSMOCG00000016414	ENSMOCT00000021793	NA	Ezr	NA	LG9:11002608-11045489	NA	3459.905737	-2.47136284	0.216979911	0.858494608	0.835430664	0.921249354
ENSMOCG00000016773	ENSMOCT00000022309	NA	Slc9a3	NA	19:52614083-52659861	NA	103.2519011	0.663461005	0.348697362	0.859769247	0.835123925	0.921249354
ENSMOCG00000016773	ENSMOCT00000022311	NA	Slc9a3	NA	19:52614083-52659861	NA	103.2519011	0.663461005	0.348697362	0.859769247	0.835123925	0.921249354
ENSMOCG00000022030	ENSMOCT00000030003	TRAF2_MOUSE	Traf1	TNF_receptor_associated_factor_2	4:41934855-41948725	GO:0035631;GO:0005938;GO:0005737;GO:0009898;GO:0005829;GO:1990604;GO:0045121;GO:0032991;GO:0097057;GO:0002947;GO:0000151;GO:0012506;GO:0005174;GO:0019899;GO:0042802;GO:0031435;GO:0030674;GO:0019901;GO:0019903;GO:0044877;GO:0046625;GO:0031996;GO:0043120;GO:0005164;GO:0031625;GO:0004842;GO:0008270;GO:0007250;GO:0006915;GO:0034622;GO:0071732;GO:0043066;GO:0034351;GO:0051091;GO:2001238;GO:0043123;GO:1903721;GO:0032743;GO:0046330;GO:0043507;GO:0051092;GO:0002726;GO:1903265;GO:0097300;GO:0051865;GO:0030163;GO:0070534;GO:0042981;GO:0043122;GO:0051023;GO:0046328;GO:0043254;GO:0007165;GO:0033209	28.15720107	0.333472716	0.343834398	0.858227373	0.835494969	0.921249354
ENSMOCG00000019058	ENSMOCT00000025667	ZHANG_MOUSE	none	CREB/ATF_bZIP_transcription_factor	22:6686923-6692139	GO:0005739;GO:0005654;GO:0005634;GO:0003700;GO:0042802;GO:0045814;GO:0045892;GO:0051090;GO:0009615;GO:0006351	1957.619719	-0.183777038	0.079978823	0.857106795	0.835764601	0.921459813
ENSMOCG00000019058	ENSMOCT00000025669	ZHANG_MOUSE	none	CREB/ATF_bZIP_transcription_factor	22:6686923-6692139	GO:0005739;GO:0005654;GO:0005634;GO:0003700;GO:0042802;GO:0045814;GO:0045892;GO:0051090;GO:0009615;GO:0006351	1957.619719	-0.183777038	0.079978823	0.857106795	0.835764601	0.921459813
ENSMOCG00000018485	ENSMOCT00000024796	DMKN_MOUSE	none	Dermokine	LG4:21797419-21800721	GO:0005615;GO:0030154;GO:1903575	48.39830249	2.977599261	0.276581251	0.856210873	0.835980159	0.921610618
ENSMOCG00000002599	ENSMOCT00000003484	DHI2_BOVIN	Hsd11b2	Corticosteroid_11_beta_dehydrogenase_isozyme_2	4:5389928-5395382	GO:0005783;GO:0016491	10.16074487	-0.095774883	0.428093688	0.854046628	0.836500806	0.921854353
ENSMOCG00000010904	ENSMOCT00000013996	MGST2_HUMAN	Mgst2	Microsomal_glutathione_S_transferase_2	1:101551381-101575790	GO:0005783;GO:0005789;GO:0016021;GO:0043231;GO:0016020;GO:0005635;GO:0005886;GO:0008047;GO:0004602;GO:0004364;GO:0004464;GO:0006750;GO:1901687;GO:0019370;GO:0006629;GO:0046466;GO:0050729;GO:0032496;GO:0010243;GO:0006805	115.6392922	0.104532236	0.415943066	0.853981642	0.836516438	0.921854353
ENSMOCG00000011151	ENSMOCT00000014309	NA	Ces1g	NA	4:15765092-15792410	NA	139.3049499	-1.705004437	0.650389985	0.854776135	0.836325321	0.921854353
ENSMOCG00000018320	ENSMOCT00000024556	NA	Sema3c	NA	26:10311567-10465663	NA	612.6988335	-0.308422362	0.13943824	0.854632573	0.836359856	0.921854353
ENSMOCG00000015840	ENSMOCT00000020930	GLPC_MOUSE	Gypc	Glycophorin_C	18:21177672-21222602	GO:0030863;GO:0016021;GO:0016020;GO:0005886	91.30485901	0.428099424	0.22401915	0.853244882	0.836693655	0.921962802
ENSMOCG00000003771	ENSMOCT00000005074	M3K2_ARATH	Map3k1	Mitogen_activated_protein_kinase_kinase_kinase_2	19:57895760-57919028	GO:0005737;GO:0005874;GO:0005524;GO:0004709;GO:0043622	514.5892061	-0.121510646	0.1158072	0.852587966	0.836851658	0.921963231
ENSMOCG00000003771	ENSMOCT00000005078	M3K2_ARATH	Map3k1	Mitogen_activated_protein_kinase_kinase_kinase_2	19:57895760-57919028	GO:0005737;GO:0005874;GO:0005524;GO:0004709;GO:0043622	514.5892061	-0.121510646	0.1158072	0.852587966	0.836851658	0.921963231
ENSMOCG00000012355	ENSMOCT00000015882	PAIP2_BOVIN	Paip2	Polyadenylate_binding_protein_interacting_protein_2	18:24145682-24155516	GO:0005737;GO:0003729;GO:0000900;GO:0007613;GO:0045947;GO:1900271;GO:0007283	2762.652475	-0.267113359	0.129410585	0.852658088	0.836834793	0.921963231
ENSMOCG00000022622	ENSMOCT00000030883	NA	Coq8a	NA	6:84353250-84381899	NA	1656.747884	-0.40701849	0.152768104	0.852240149	0.836935312	0.92196857
ENSMOCG00000022622	ENSMOCT00000030887	NA	Coq8a	NA	6:84353250-84381899	NA	1656.747884	-0.40701849	0.152768104	0.852240149	0.836935312	0.92196857
ENSMOCG00000022622	ENSMOCT00000030885	COQ8A_MOUSE	Coq8a	Atypical_kinase_COQ8A,_mitochondrial	6:84353250-84381899	GO:0031314;GO:0016021;GO:0005739;GO:0043531;GO:0005524;GO:0016301;GO:0016310;GO:0006468;GO:0006744	1656.747884	-0.40701849	0.152768104	0.852240149	0.836935312	0.92196857
ENSMOCG00000010821	ENSMOCT00000013892	I12R2_BOVIN	Il23r	Interleukin_12_receptor_subunit_beta_2	LG3:19586339-19659958	GO:0009897;GO:0042022;GO:0043235;GO:0019955;GO:0004896;GO:0019972;GO:0016517	55.06183129	-2.27479465	0.295297178	0.851746435	0.837054052	0.922012556
ENSMOCG00000002104	ENSMOCT00000002823	NUDT8_MOUSE	none	Nucleoside_diphosphate_linked_moiety_X_motif_8	8:38734106-38735600	GO:0005739;GO:0016787;GO:0046872	152.9478917	-0.508807778	0.249003627	0.849944948	0.837487271	0.922401062
ENSMOCG00000002104	ENSMOCT00000002822	NUDT8_MOUSE	none	Nucleoside_diphosphate_linked_moiety_X_motif_8	8:38734106-38735600	GO:0005739;GO:0016787;GO:0046872	152.9478917	-0.508807778	0.249003627	0.849944948	0.837487271	0.922401062
ENSMOCG00000007822	ENSMOCT00000010078	RS11_RAT	none	40S_ribosomal_protein_S11	2:16248148-16248678	GO:0022627;GO:0016020;GO:0019843;GO:0003735;GO:0001649;GO:0006412	130.0962587	-1.540101668	1.405269781	0.848023385	0.83794929	0.922401062
ENSMOCG00000009990	ENSMOCT00000012815	ROP1_MOUSE	Ropn1	Ropporin_1	2:43945545-43977178	GO:0005737;GO:0005829;GO:0097598;GO:0097228;GO:0042802;GO:0044782;GO:0030317;GO:0061512;GO:0001932;GO:0048240	19.04846594	0.596867715	0.453191102	0.848406578	0.837857162	0.922401062
ENSMOCG00000013380	ENSMOCT00000017418	THMS1_HUMAN	Themis	Protein_THEMIS	LG9:39991781-40183884	GO:0005911;GO:0008180;GO:0005737;GO:0005634;GO:0002250;GO:0043383;GO:0043368;GO:0050852	7.328530635	-2.248733621	0.716468246	0.849458429	0.837604257	0.922401062
ENSMOCG00000013380	ENSMOCT00000017416	THMS1_DANRE	Themis	Protein_THEMIS	LG9:39991781-40183884	GO:0005737;GO:0005634;GO:0002250;GO:0043383;GO:0043368;GO:0050852	7.328530635	-2.248733621	0.716468246	0.849458429	0.837604257	0.922401062
ENSMOCG00000017302	ENSMOCT00000023066	TRAF3_HUMAN	Traf5	TNF_receptor_associated_factor_3	6:78101398-78144685	GO:0035631;GO:0009898;GO:0005829;GO:0005768;GO:0005739;GO:0019901;GO:0019903;GO:0031996;GO:0005164;GO:0031625;GO:0004842;GO:0008270;GO:0006915;GO:0045087;GO:0032088;GO:0046330;GO:0016579;GO:0070534;GO:0042981;GO:0001817;GO:0050688;GO:0043122;GO:0032648;GO:0030162;GO:0007165;GO:0008063;GO:0002224;GO:0035666;GO:0033209	227.7629921	0.387885868	0.167279563	0.848051562	0.837942516	0.922401062
ENSMOCG00000017302	ENSMOCT00000023070	TRAF3_HUMAN	Traf5	TNF_receptor_associated_factor_3	6:78101398-78144685	GO:0035631;GO:0009898;GO:0005829;GO:0005768;GO:0005739;GO:0019901;GO:0019903;GO:0031996;GO:0005164;GO:0031625;GO:0004842;GO:0008270;GO:0006915;GO:0045087;GO:0032088;GO:0046330;GO:0016579;GO:0070534;GO:0042981;GO:0001817;GO:0050688;GO:0043122;GO:0032648;GO:0030162;GO:0007165;GO:0008063;GO:0002224;GO:0035666;GO:0033209	227.7629921	0.387885868	0.167279563	0.848051562	0.837942516	0.922401062
ENSMOCG00000020176	ENSMOCT00000027323	NA	Eepd1	NA	5:19670173-19781982	NA	273.0721111	0.716077533	0.143250152	0.847984369	0.83795867	0.922401062
ENSMOCG00000021206	ENSMOCT00000028806	SAP3_MOUSE	Gm2a	Ganglioside_GM2_activator	7:43607629-43618378	GO:0016324;GO:0016323;GO:0009898;GO:0005764;GO:0005739;GO:0032428;GO:0004563;GO:0008047;GO:0005319;GO:0016004;GO:0006689;GO:0007611;GO:0019915;GO:0050877;GO:0050885;GO:0009313;GO:0051345	1921.772358	0.221278482	0.122409229	0.848129562	0.837923763	0.922401062
ENSMOCG00000002897	ENSMOCT00000003895	RS13_RAT	none	40S_ribosomal_protein_S13	16:17140004-17140459	GO:0022627;GO:0005730;GO:0005634;GO:0014069;GO:0045202;GO:1990932;GO:0048027;GO:0003729;GO:0070181;GO:0003735;GO:0033119;GO:0006412	21.9363561	-2.65247427	0.864006623	0.845388033	0.838582802	0.922627403
ENSMOCG00000003171	ENSMOCT00000004272	NA	Hdac1	NA	10:55103676-55130930	NA	1805.312938	0.349049343	0.091616759	0.845551613	0.838543484	0.922627403
ENSMOCG00000003330	ENSMOCT00000004483	RL23_RAT	none	60S_ribosomal_protein_L23	26:6390111-6390534	GO:0005737;GO:0022625;GO:0005730;GO:0005654;GO:0014069;GO:0032991;GO:0005840;GO:0070180;GO:0003735;GO:0001223;GO:1990948;GO:0031625;GO:0072717;GO:0071157;GO:0000122;GO:1904667;GO:2000059;GO:0071158;GO:0008284;GO:0010628;GO:1901798;GO:0050821;GO:0032986;GO:0006412	550.6028365	0.135377478	0.325036161	0.844778377	0.838729336	0.922627403
ENSMOCG00000004623	ENSMOCT00000006054	NA	Esr1	NA	LG9:16327288-16592703	NA	256.9920298	-0.38691608	0.174216777	0.845936882	0.838450877	0.922627403
ENSMOCG00000007892	ENSMOCT00000010172	IP6K1_RAT	IP6K2	Inositol_hexakisphosphate_kinase_1	5:81733545-81757792	GO:0005737;GO:0005829;GO:0001650;GO:0005654;GO:0005634;GO:0005524;GO:0052723;GO:0052724;GO:0000832;GO:0000828;GO:0032958;GO:0120163;GO:0046854	3613.255872	-0.020169018	0.055566217	0.844504334	0.838795201	0.922627403
ENSMOCG00000007892	ENSMOCT00000010178	IP6K1_RAT	IP6K2	Inositol_hexakisphosphate_kinase_1	5:81733545-81757792	GO:0005737;GO:0005829;GO:0001650;GO:0005654;GO:0005634;GO:0005524;GO:0052723;GO:0052724;GO:0000832;GO:0000828;GO:0032958;GO:0120163;GO:0046854	3613.255872	-0.020169018	0.055566217	0.844504334	0.838795201	0.922627403
ENSMOCG00000007892	ENSMOCT00000010183	IP6K2_RAT	IP6K2	Inositol_hexakisphosphate_kinase_2	5:81733545-81757792	GO:0030054;GO:0001650;GO:0005654;GO:0005634;GO:0005524;GO:0097243;GO:0000832;GO:0000828;GO:1905396;GO:0032958;GO:0043647;GO:0030308;GO:0006817;GO:0046854;GO:0043065	3613.255872	-0.020169018	0.055566217	0.844504334	0.838795201	0.922627403
ENSMOCG00000010143	ENSMOCT00000013028	NA	Tacr3	NA	21:29524935-29601060	NA	508.0231893	-0.023061533	0.127353538	0.844743019	0.838737834	0.922627403
ENSMOCG00000010396	NA	NA	NA	NA	NA	NA	10.0664826	-4.155668496	1.409623056	0.846247012	0.838376329	0.922627403
ENSMOCG00000017417	ENSMOCT00000023219	ACKR3_RAT	Gpr182	Atypical_chemokine_receptor_3	24:9207700-9209670	GO:0005623;GO:0009986;GO:0005905;GO:0005737;GO:0005769;GO:0005768;GO:0009897;GO:0016021;GO:0005634;GO:0048471;GO:0005886;GO:0055037;GO:0019957;GO:0016493;GO:0019958;GO:0016494;GO:0019956;GO:0015026;GO:0005044;GO:0001525;GO:0019722;GO:0007155;GO:0060326;GO:0070098;GO:0006935;GO:0006955;GO:1902230;GO:0007204;GO:0070374;GO:1905322;GO:0031623;GO:0001570	71.132964	1.375261174	0.509582181	0.845648235	0.838520259	0.922627403
ENSMOCG00000017417	ENSMOCT00000023227	ACKR3_RAT	Gpr182	Atypical_chemokine_receptor_3	24:9207700-9209670	GO:0005623;GO:0009986;GO:0005905;GO:0005737;GO:0005769;GO:0005768;GO:0009897;GO:0016021;GO:0005634;GO:0048471;GO:0005886;GO:0055037;GO:0019957;GO:0016493;GO:0019958;GO:0016494;GO:0019956;GO:0015026;GO:0005044;GO:0001525;GO:0019722;GO:0007155;GO:0060326;GO:0070098;GO:0006935;GO:0006955;GO:1902230;GO:0007204;GO:0070374;GO:1905322;GO:0031623;GO:0001570	71.132964	1.375261174	0.509582181	0.845648235	0.838520259	0.922627403
ENSMOCG00000007941	ENSMOCT00000010243	NA	Cdc25c	NA	18:23235575-23264503	NA	18.16921812	0.876530535	0.408555865	0.843275502	0.839090524	0.922811855
ENSMOCG00000007941	ENSMOCT00000010249	MPIP3_HUMAN	Cdc25c	M_phase_inducer_phosphatase_3	18:23235575-23264503	GO:0005737;GO:0005829;GO:0016607;GO:0005654;GO:0005634;GO:0019901;GO:0004725;GO:0050699;GO:0051301;GO:0008283;GO:0006977;GO:0000086;GO:0010971;GO:0110032;GO:0045931;GO:0000079;GO:0007088;GO:0016032	18.16921812	0.876530535	0.408555865	0.843275502	0.839090524	0.922811855
ENSMOCG00000017665	ENSMOCT00000023600	NA	Abr	NA	7:22541956-22690986	NA	9300.215775	0.215096429	0.051338397	0.843150131	0.839120652	0.922811855
ENSMOCG00000017665	ENSMOCT00000023604	NA	Abr	NA	7:22541956-22690986	NA	9300.215775	0.215096429	0.051338397	0.843150131	0.839120652	0.922811855
ENSMOCG00000017665	ENSMOCT00000023602	NA	Abr	NA	7:22541956-22690986	NA	9300.215775	0.215096429	0.051338397	0.843150131	0.839120652	0.922811855
ENSMOCG00000017665	ENSMOCT00000023597	NA	Abr	NA	7:22541956-22690986	NA	9300.215775	0.215096429	0.051338397	0.843150131	0.839120652	0.922811855
ENSMOCG00000004437	ENSMOCT00000005836	BUP1_DICDI	Upb1	Beta_ureidopropionase	LG2:45568704-45595575	GO:0045335;GO:0003837;GO:0016811;GO:0033396;GO:0019482	117.9809616	-0.693586069	0.588110448	0.841991631	0.839399038	0.922886404
ENSMOCG00000012299	ENSMOCT00000015813	NA	Plod1	NA	10:85004303-85034723	NA	1005.262331	0.573886304	0.148851577	0.841554866	0.839503984	0.922886404
ENSMOCG00000017815	ENSMOCT00000023831	NA	Fbp2	NA	16:61818472-61832753	NA	16.56033877	-1.070522296	0.415916397	0.841895302	0.839422184	0.922886404
ENSMOCG00000019197	ENSMOCT00000025886	NA	Dock3	NA	5:79687861-80090713	NA	5483.567548	-0.117524707	0.080633372	0.841779929	0.839449906	0.922886404
ENSMOCG00000005708	ENSMOCT00000007440	KTU_XENLA	Dnaaf2	Protein_kintoun	1:7435063-7441566	GO:0005737;GO:0070286;GO:0060285	600.139662	-0.484887452	0.208799057	0.840201146	0.83982923	0.923157207
ENSMOCG00000009892	ENSMOCT00000012700	NA	Apba1	NA	8:53363254-53430559	NA	5493.768907	-0.036272837	0.083104212	0.839824462	0.839919724	0.923169941
ENSMOCG00000003446	ENSMOCT00000004629	NA	Piwil2	NA	17:16290760-16345653	NA	10.94826271	0.169036857	0.521046092	0.838797225	0.840166492	0.923221922
ENSMOCG00000007495	ENSMOCT00000009660	PTBP1_PIG	Ptbp1	Polypyrimidine_tract_binding_protein_1	LG1:3930608-3933644	GO:0005634;GO:0003729;GO:0006397;GO:0048025;GO:0051148;GO:0000381;GO:0045595;GO:0043484;GO:0006417;GO:0008380	454.086799	-0.036246224	0.152378931	0.838642071	0.840203762	0.923221922
ENSMOCG00000007696	ENSMOCT00000009922	NA	Tbc1d22a	NA	15:24691764-24977571	NA	1274.741768	0.394846888	0.082359892	0.838698145	0.840190292	0.923221922
ENSMOCG00000014201	ENSMOCT00000018581	OPSX_MOUSE	Rrh	Visual_pigment_like_receptor_peropsin	21:25396184-25407548	GO:0005887;GO:0001750;GO:0008020;GO:0071482;GO:0007186;GO:0007602;GO:0018298;GO:0007601	278.5587183	0.520020299	0.31359718	0.83752879	0.840471167	0.923429018
ENSMOCG00000014201	ENSMOCT00000018578	OPSD_ENTDO	Rrh	Rhodopsin	21:25396184-25407548	GO:0016021;GO:0004930;GO:0009881;GO:0016918;GO:0007602;GO:0018298;GO:0007601	278.5587183	0.520020299	0.31359718	0.83752879	0.840471167	0.923429018
ENSMOCG00000019900	ENSMOCT00000026929	HUMMR_MOUSE	Mgarp	Protein_MGARP	1:101310896-101318188	GO:1904115;GO:0031307;GO:0005739;GO:0008089;GO:0019896;GO:0097211;GO:0071456;GO:0071383;GO:0010822;GO:0006626;GO:0008090	14.37921652	1.794858204	0.556071439	0.837080247	0.840578898	0.923460656
ENSMOCG00000019900	ENSMOCT00000026930	HUMMR_MOUSE	Mgarp	Protein_MGARP	1:101310896-101318188	GO:1904115;GO:0031307;GO:0005739;GO:0008089;GO:0019896;GO:0097211;GO:0071456;GO:0071383;GO:0010822;GO:0006626;GO:0008090	14.37921652	1.794858204	0.556071439	0.837080247	0.840578898	0.923460656
ENSMOCG00000003216	ENSMOCT00000004338	NA	Ptbp2	NA	21:16731044-16792309	NA	6451.088676	-0.13132305	0.17283926	0.834987368	0.841081499	0.923665865
ENSMOCG00000003216	ENSMOCT00000004332	NA	Ptbp2	NA	21:16731044-16792309	NA	6451.088676	-0.13132305	0.17283926	0.834987368	0.841081499	0.923665865
ENSMOCG00000010264	ENSMOCT00000013178	UPK3B_MOUSE	Upk3b	Uroplakin_3b	2:21500624-21506601	GO:0016021;GO:0005886;GO:0046325	15.99616257	2.465581559	0.640816514	0.835182254	0.841034702	0.923665865
ENSMOCG00000011335	ENSMOCT00000014553	CDCA4_MOUSE	Cdca4	Cell_division_cycle_associated_protein_4	1:48480944-48490169	GO:0005829;GO:0005654;GO:0005634;GO:0005886	167.232189	-0.273018542	0.134668979	0.835151901	0.841041991	0.923665865
ENSMOCG00000012150	ENSMOCT00000015605	DAPP1_MOUSE	Dapp1	Dual_adapter_for_phosphotyrosine_and_3_phosphotyrosine_and_3_phosphoinositide	21:32108166-32156916	GO:0005737;GO:0005886;GO:0005547;GO:0043325	60.18466012	-0.165356903	0.225453045	0.83504004	0.841068851	0.923665865
ENSMOCG00000012150	ENSMOCT00000015604	CSW_DROVI	Dapp1	Tyrosine_protein_phosphatase_corkscrew_(Fragment)	21:32108166-32156916	GO:0005737;GO:0004725;GO:0007362;GO:0008293	60.18466012	-0.165356903	0.225453045	0.83504004	0.841068851	0.923665865
ENSMOCG00000020004	ENSMOCT00000027070	CAHD1_DROME	Cachd1	VWFA_and_cache_domain_containing_protein_CG16868	10:68357701-68602855	GO:0005891;GO:0005245	4081.734641	0.202572377	0.065871577	0.834179164	0.84127556	0.923792264
ENSMOCG00000020004	ENSMOCT00000027072	CAHD1_DROME	Cachd1	VWFA_and_cache_domain_containing_protein_CG16868	10:68357701-68602855	GO:0005891;GO:0005245	4081.734641	0.202572377	0.065871577	0.834179164	0.84127556	0.923792264
ENSMOCG00000002151	ENSMOCT00000002954	NA	Dnah5	NA	19:43596302-43817120	NA	2397.883786	-1.196506566	0.262215498	0.83299121	0.841560776	0.923868492
ENSMOCG00000008186	ENSMOCT00000010550	ECE1_HUMAN	Ecel1	Endothelin_converting_enzyme_1	LG4:64790970-64799879	GO:0005769;GO:0005768;GO:0009897;GO:0070062;GO:0016021;GO:0031302;GO:0005765;GO:0016020;GO:0048471;GO:0005886;GO:0031982;GO:0033093;GO:0004175;GO:0004222;GO:0017046;GO:0042803;GO:0008270;GO:0010815;GO:0010816;GO:0043583;GO:0042733;GO:0034959;GO:0007507;GO:0042447;GO:0016486;GO:0060037;GO:0001921;GO:0016485;GO:0003100;GO:0019229;GO:0010814	3686.608409	0.032626965	0.184620051	0.833024298	0.841552832	0.923868492
ENSMOCG00000015348	ENSMOCT00000020232	SNPC5_MOUSE	Snapc5	snRNA_activating_protein_complex_subunit_5	5:75528211-75535717	GO:0016604;GO:0005730;GO:0005654;GO:0003700;GO:0016251;GO:0000995;GO:0042795;GO:0042796;GO:0006384	298.0311993	0.667026764	0.122368132	0.832903268	0.841581889	0.923868492
ENSMOCG00000021390	ENSMOCT00000029061	NCBP2_RAT	Ncbp2	Nuclear_cap_binding_protein_subunit_2	2:41145833-41151735	GO:0005737;GO:0005845;GO:0005846;GO:0005634;GO:0034518;GO:0003729;GO:0000340;GO:0000339;GO:0017069;GO:0031047;GO:0045292;GO:0000398;GO:0051028;GO:0000184;GO:0031442;GO:0046833;GO:0098789;GO:0006446;GO:0008380;GO:0006408	1011.04166	-0.220797026	0.080585223	0.832022903	0.841793232	0.924013794
ENSMOCG00000000777	ENSMOCT00000001038	ZN431_MOUSE	none	Zinc_finger_protein_431	22:34483973-34484354	GO:0005634;GO:0003682;GO:0042826;GO:0046872;GO:0000978;GO:0030154;GO:0043433;GO:0045668;GO:0000122	14.61660118	0.189105628	0.509585384	0.830167312	0.842238629	0.924155855
ENSMOCG00000002623	NA	NA	NA	NA	NA	NA	421.1250817	10.00786372	0.853367792	0.830225099	0.84222476	0.924155855
ENSMOCG00000014614	ENSMOCT00000019183	CCG2_RAT	Cacng4	Voltage_dependent_calcium_channel_gamma_2_subunit	7:60496376-60556876	GO:0032281;GO:0030054;GO:0009986;GO:0044300;GO:0005829;GO:0098978;GO:0098686;GO:0099061;GO:0005886;GO:0014069;GO:0098839;GO:0098685;GO:0036477;GO:0005891;GO:0005246;GO:0035255;GO:0005245;GO:0060082;GO:0051899;GO:0060081;GO:0050877;GO:0007528;GO:0099590;GO:0099645;GO:0098943;GO:2000969;GO:1904510;GO:0098970;GO:0006612;GO:2000311;GO:0042391;GO:0099072;GO:0051592;GO:0019226	3315.347943	-0.116662641	0.11922194	0.830960764	0.842048187	0.924155855
ENSMOCG00000023015	ENSMOCT00000031486	PALLD_RAT	Mypn	Palladin_(Fragment)	LG2:35740880-35807823	GO:0005884;GO:0030424;GO:0044295;GO:0005856;GO:0060076;GO:0030175;GO:0005925;GO:0030426;GO:0030027;GO:0043025;GO:0005634;GO:0005886;GO:0002102;GO:0001726;GO:0001725;GO:0030018;GO:0003779;GO:0098632;GO:0008092;GO:0030036;GO:0007411;GO:0016477;GO:0071456;GO:0070593;GO:0003382;GO:0007156;GO:0003334;GO:0031175;GO:0071803;GO:0031529;GO:0060707;GO:0042060	9.06472353	0.214457485	0.745805848	0.83057603	0.842140532	0.924155855
ENSMOCG00000014884	ENSMOCT00000019568	SESN1_XENLA	Sesn1	Sestrin_1	LG9:27509765-27601884	GO:0005737;GO:0005634;GO:0070728;GO:0051920;GO:1904262;GO:1901031	1486.830786	-0.057926607	0.109707063	0.829793955	0.842328236	0.924167498
ENSMOCG00000014884	ENSMOCT00000019571	SESN1_XENLA	Sesn1	Sestrin_1	LG9:27509765-27601884	GO:0005737;GO:0005634;GO:0070728;GO:0051920;GO:1904262;GO:1901031	1486.830786	-0.057926607	0.109707063	0.829793955	0.842328236	0.924167498
ENSMOCG00000008747	ENSMOCT00000011243	DOPP1_HUMAN	Dolpp1	Dolichyldiphosphatase_1	4:46682144-46690142	GO:0005789;GO:0030176;GO:0043231;GO:0047874;GO:0006489;GO:0008610;GO:0006487	1125.851071	-0.322423009	0.109171296	0.828698316	0.842591172	0.924288755
ENSMOCG00000008747	ENSMOCT00000011247	DOPP1_MOUSE	Dolpp1	Dolichyldiphosphatase_1	4:46682144-46690142	GO:0030176;GO:0043231;GO:0047874;GO:0008610;GO:0006487	1125.851071	-0.322423009	0.109171296	0.828698316	0.842591172	0.924288755
ENSMOCG00000021728	ENSMOCT00000029575	NA	Lims2	NA	18:20610012-20638392	NA	1796.399032	0.17181315	0.175585074	0.828675005	0.842596766	0.924288755
ENSMOCG00000017114	ENSMOCT00000022796	SP140_HUMAN	A630001G21Rik	Nuclear_body_protein_SP140	LG4:66305524-66316698	GO:0001650;GO:0005739;GO:0005635;GO:0005654;GO:0005634;GO:0016605;GO:0003677;GO:0003700;GO:0046872;GO:0006952	22.6331838	0.816862123	0.349798377	0.828314506	0.842683274	0.924296983
ENSMOCG00000022095	ENSMOCT00000030084	NA	Fibcd1	NA	4:45136154-45168660	NA	910.4947773	0.366349569	0.201660541	0.827923629	0.842777067	0.924313201
ENSMOCG00000003353	ENSMOCT00000004505	LSME1_MOUSE	Lsmem1	Leucine_rich_single_pass_membrane_protein_1	1:75880267-75885738	GO:0005829;GO:0016021	6.244725508	-0.07196253	0.644483857	0.827547854	0.842867233	0.924325437
ENSMOCG00000008662	ENSMOCT00000011145	CLIC6_MOUSE	none	Chloride_intracellular_channel_protein_6	2:71664024-71705821	GO:0034707;GO:0005737;GO:0005886;GO:0005254;GO:0031749;GO:0031750;GO:0031751;GO:0042802;GO:0008022;GO:0005244;GO:0034765	179.185386	0.531966203	0.243515076	0.825492582	0.843360327	0.924435465
ENSMOCG00000013502	ENSMOCT00000017578	NA	Ccn1	NA	21:39173949-39176534	NA	109.7534133	-0.157500568	0.212632339	0.824653174	0.843561684	0.924435465
ENSMOCG00000015987	ENSMOCT00000021188	NA	Dtnb	NA	LG3:46280728-46489720	NA	2201.861805	0.30687041	0.090163573	0.825039454	0.843469026	0.924435465
ENSMOCG00000015987	ENSMOCT00000021191	DTNB_HUMAN	Dtnb	Dystrobrevin_beta	LG3:46280728-46489720	GO:0005737;GO:0008270	2201.861805	0.30687041	0.090163573	0.825039454	0.843469026	0.924435465
ENSMOCG00000017749	ENSMOCT00000023719	CRYAB_RAT	Cryab	Alpha_crystallin_B_chain	5:45045447-45048969	GO:0032432;GO:0030424;GO:0097512;GO:0009986;GO:0043292;GO:0005737;GO:0005829;GO:0043197;GO:0005794;GO:0031674;GO:0031430;GO:0015630;GO:0005739;GO:0005634;GO:0043204;GO:0005886;GO:0014069;GO:0032991;GO:0045202;GO:0097060;GO:0030018;GO:0001540;GO:0008092;GO:0042802;GO:0046872;GO:0008017;GO:0042803;GO:0044877;GO:0005212;GO:0051082;GO:0007568;GO:0060561;GO:0043010;GO:0071480;GO:0002088;GO:0031109;GO:0010259;GO:0007517;GO:1905907;GO:0043066;GO:0030308;GO:0043154;GO:0010629;GO:0032387;GO:0031333;GO:2000378;GO:0045892;GO:0006457;GO:0051260;GO:0050821;GO:0010941;GO:0032355;GO:0042542;GO:0001666;GO:0051403;GO:0007021	1344.926994	0.056318554	0.275494613	0.824494639	0.843599712	0.924435465
ENSMOCG00000018175	ENSMOCT00000024343	ZBT25_HUMAN	Zbtb2	Zinc_finger_and_BTB_domain_containing_protein_25	LG9:16953490-16961170	GO:0005737;GO:0005654;GO:0003677;GO:0003700;GO:0046872;GO:0010467	331.5890183	-0.395878836	0.122832946	0.825198694	0.843430827	0.924435465
ENSMOCG00000020853	ENSMOCT00000028310	NA	Lamb2	NA	5:81411937-81426402	NA	2564.034398	0.146454912	0.183622431	0.824804695	0.843525339	0.924435465
ENSMOCG00000020853	ENSMOCT00000028313	NA	Lamb2	NA	5:81411937-81426402	NA	2564.034398	0.146454912	0.183622431	0.824804695	0.843525339	0.924435465
ENSMOCG00000020853	ENSMOCT00000028305	NA	Lamb2	NA	5:81411937-81426402	NA	2564.034398	0.146454912	0.183622431	0.824804695	0.843525339	0.924435465
ENSMOCG00000020853	ENSMOCT00000028281	LAMB2_RAT	Lamb2	Laminin_subunit_beta_2	5:81411937-81426402	GO:0005604;GO:0043256;GO:0005608;GO:0031594;GO:0045202;GO:0043083;GO:0005201;GO:0005178;GO:0009887;GO:0014002;GO:0048677;GO:0007411;GO:0070831;GO:0016477;GO:0000904;GO:0072274;GO:0072249;GO:0007528;GO:0031175;GO:0060041;GO:0014044;GO:0034446;GO:0050808;GO:0009888;GO:0007601	2564.034398	0.146454912	0.183622431	0.824804695	0.843525339	0.924435465
ENSMOCG00000020980	ENSMOCT00000028491	COLQ_MOUSE	Colq	Acetylcholinesterase_collagenic_tail_peptide	6:60572811-60640396	GO:0030054;GO:0005581;GO:0062023;GO:0031012;GO:0005615;GO:0031594;GO:0005886;GO:0005201;GO:0008201;GO:0090150;GO:0030198;GO:0042135;GO:0008582;GO:0071340	88.29632591	2.227695128	0.284749133	0.826521215	0.843113554	0.924435465
ENSMOCG00000020980	ENSMOCT00000028485	COLQ_MOUSE	Colq	Acetylcholinesterase_collagenic_tail_peptide	6:60572811-60640396	GO:0030054;GO:0005581;GO:0062023;GO:0031012;GO:0005615;GO:0031594;GO:0005886;GO:0005201;GO:0008201;GO:0090150;GO:0030198;GO:0042135;GO:0008582;GO:0071340	88.29632591	2.227695128	0.284749133	0.826521215	0.843113554	0.924435465
ENSMOCG00000021154	ENSMOCT00000028740	RL5_CHICK	none	60S_ribosomal_protein_L5	LG3:29876376-29878234	GO:0022625;GO:0005783;GO:0005730;GO:0005654;GO:0045202;GO:0008097;GO:0003730;GO:0048027;GO:0003723;GO:0003735;GO:1990948;GO:0031625;GO:2000435;GO:2000059;GO:0045727;GO:0050821;GO:1901796;GO:0000027;GO:0006364;GO:0006412	96.37846456	-9.222310288	1.041312622	0.825312918	0.843403426	0.924435465
ENSMOCG00000003899	ENSMOCT00000005191	XIRP2_MOUSE	Lima1	Xin_actin_binding_repeat_containing_protein_2	15:4762778-4879531	GO:0005925;GO:0001725;GO:0030018;GO:0051015;GO:0051393;GO:0046872;GO:0030036;GO:0055008;GO:0045216;GO:0003281	319.8650123	-0.327520989	0.134214274	0.822979564	0.843963096	0.924502263
ENSMOCG00000003899	ENSMOCT00000005194	XIRP2_MOUSE	Lima1	Xin_actin_binding_repeat_containing_protein_2	15:4762778-4879531	GO:0005925;GO:0001725;GO:0030018;GO:0051015;GO:0051393;GO:0046872;GO:0030036;GO:0055008;GO:0045216;GO:0003281	319.8650123	-0.327520989	0.134214274	0.822979564	0.843963096	0.924502263
ENSMOCG00000004296	ENSMOCT00000005653	EXOC3_RAT	Exoc3l4	Exocyst_complex_component_3	1:46974800-46983931	GO:0000145;GO:0005794;GO:0030426;GO:0030496;GO:0048471;GO:0042734;GO:0000149;GO:0051601;GO:0006887;GO:0015031	69.59544334	-0.110962889	0.403812104	0.823059997	0.843943806	0.924502263
ENSMOCG00000013368	ENSMOCT00000017403	TOX2_RAT	Tox	TOX_high_mobility_group_box_family_member_2	LG5:57457031-57743186	GO:0005634;GO:0001228;GO:0000978;GO:0001085;GO:0008585;GO:0045944;GO:0034698	792.0237647	0.251635702	0.115154844	0.822263531	0.844134813	0.924502263
ENSMOCG00000013368	ENSMOCT00000017405	TOX2_RAT	Tox	TOX_high_mobility_group_box_family_member_2	LG5:57457031-57743186	GO:0005634;GO:0001228;GO:0000978;GO:0001085;GO:0008585;GO:0045944;GO:0034698	792.0237647	0.251635702	0.115154844	0.822263531	0.844134813	0.924502263
ENSMOCG00000017106	ENSMOCT00000022781	TM243_BOVIN	Tmem243	Transmembrane_protein_243	26:4747962-4765031	GO:0016021	476.2511888	0.249228802	0.187420825	0.822298802	0.844126355	0.924502263
ENSMOCG00000018323	ENSMOCT00000024560	NA	Ano6	NA	15:9128917-9297087	NA	700.6357352	0.322615851	0.110134624	0.823648737	0.843802605	0.924502263
ENSMOCG00000018907	ENSMOCT00000025458	CLSPN_XENLA	Clspn	Claspin	10:58005869-58038666	GO:0005634;GO:0003677;GO:0006281;GO:0007095	18.37761523	-0.414528625	0.422493942	0.822692101	0.844032036	0.924502263
ENSMOCG00000019583	ENSMOCT00000026437	PSB7_RAT	none	Proteasome_subunit_beta_type_7	4:38961457-39023609	GO:0005737;GO:0005634;GO:0000502;GO:0005839;GO:0019774;GO:0004175;GO:0004298;GO:0010498;GO:0010499;GO:0043161	1952.491205	-0.120178438	0.082705661	0.82114912	0.844402041	0.924708367
ENSMOCG00000013453	ENSMOCT00000017513	NA	Zfp383	NA	LG4:22747668-22754734	NA	657.4559524	0.082442374	0.181925734	0.820606911	0.844532048	0.924764173
ENSMOCG00000018117	ENSMOCT00000024283	NA	none	NA	21:22758447-23285685	NA	31787.23165	0.050353351	0.05908231	0.820265081	0.844614005	0.92476736
ENSMOCG00000018117	ENSMOCT00000024287	ANK2_MOUSE	none	Ankyrin_2	21:22758447-23285685	GO:0031672;GO:0005623;GO:0043034;GO:0005737;GO:0005856;GO:0005769;GO:0005887;GO:0014704;GO:0005764;GO:0031430;GO:0005739;GO:0048471;GO:0005886;GO:0014069;GO:0045211;GO:0055037;GO:0042383;GO:0030315;GO:0030018;GO:0051117;GO:0044325;GO:0015459;GO:0030674;GO:0086014;GO:0086066;GO:0060048;GO:0006874;GO:0034613;GO:0006897;GO:1901021;GO:0051928;GO:2001259;GO:0010628;GO:1901018;GO:0043268;GO:0008104;GO:0034394;GO:0070972;GO:0036309;GO:0072659;GO:0036371;GO:0050821;GO:0015031;GO:0098910;GO:0098904;GO:1901019;GO:0051924;GO:0086004;GO:0086036;GO:0055117;GO:0010882;GO:0010881;GO:2001257;GO:0002027;GO:0086091;GO:0031647;GO:0098907;GO:0086015;GO:0086070;GO:0033292	31787.23165	0.050353351	0.05908231	0.820265081	0.844614005	0.92476736
ENSMOCG00000018117	ENSMOCT00000024254	NA	none	NA	21:22758447-23285685	NA	31787.23165	0.050353351	0.05908231	0.820265081	0.844614005	0.92476736
ENSMOCG00000018117	ENSMOCT00000024277	NA	none	NA	21:22758447-23285685	NA	31787.23165	0.050353351	0.05908231	0.820265081	0.844614005	0.92476736
ENSMOCG00000017833	ENSMOCT00000023858	SMN_MOUSE	Smn1	Survival_motor_neuron_protein	19:177297-188249	GO:0015030;GO:0030137;GO:0005737;GO:0036464;GO:0005829;GO:0097504;GO:0005794;GO:0030426;GO:0043005;GO:0016604;GO:0005730;GO:0005654;GO:0005634;GO:0043204;GO:0032797;GO:0034719;GO:0030018;GO:0017134;GO:0042802;GO:0003723;GO:0007409;GO:0006353;GO:0007019;GO:0033120;GO:0010975;GO:0000387	503.7405236	-0.104153038	0.086609502	0.819003225	0.844916521	0.925012014
ENSMOCG00000017833	ENSMOCT00000023854	SMN_MOUSE	Smn1	Survival_motor_neuron_protein	19:177297-188249	GO:0015030;GO:0030137;GO:0005737;GO:0036464;GO:0005829;GO:0097504;GO:0005794;GO:0030426;GO:0043005;GO:0016604;GO:0005730;GO:0005654;GO:0005634;GO:0043204;GO:0032797;GO:0034719;GO:0030018;GO:0017134;GO:0042802;GO:0003723;GO:0007409;GO:0006353;GO:0007019;GO:0033120;GO:0010975;GO:0000387	503.7405236	-0.104153038	0.086609502	0.819003225	0.844916521	0.925012014
ENSMOCG00000017833	ENSMOCT00000023857	SMN_MOUSE	Smn1	Survival_motor_neuron_protein	19:177297-188249	GO:0015030;GO:0030137;GO:0005737;GO:0036464;GO:0005829;GO:0097504;GO:0005794;GO:0030426;GO:0043005;GO:0016604;GO:0005730;GO:0005654;GO:0005634;GO:0043204;GO:0032797;GO:0034719;GO:0030018;GO:0017134;GO:0042802;GO:0003723;GO:0007409;GO:0006353;GO:0007019;GO:0033120;GO:0010975;GO:0000387	503.7405236	-0.104153038	0.086609502	0.819003225	0.844916521	0.925012014
ENSMOCG00000001524	NA	NA	NA	NA	NA	NA	21.88187721	-7.039763915	1.052294233	0.817668952	0.845236352	0.92510245
ENSMOCG00000011783	ENSMOCT00000015151	SLF2_MOUSE	Fam178b	SMC5_SMC6_complex_localization_factor_protein_2	LG2:21708177-21803938	GO:0000785;GO:0043231;GO:0005654;GO:0005634;GO:0035861;GO:0044877;GO:0031625;GO:0006974;GO:0006281;GO:2000781;GO:0034184;GO:0031334;GO:1990166	30.5759091	0.284021604	0.30212289	0.81808819	0.845135864	0.92510245
ENSMOCG00000011783	ENSMOCT00000015144	SLF2_MOUSE	Fam178b	SMC5_SMC6_complex_localization_factor_protein_2	LG2:21708177-21803938	GO:0000785;GO:0043231;GO:0005654;GO:0005634;GO:0035861;GO:0044877;GO:0031625;GO:0006974;GO:0006281;GO:2000781;GO:0034184;GO:0031334;GO:1990166	30.5759091	0.284021604	0.30212289	0.81808819	0.845135864	0.92510245
ENSMOCG00000017559	ENSMOCT00000023443	NA	Mios	NA	LG10:4537828-4571136	NA	1181.375028	-0.241551618	0.137967732	0.817988196	0.845159832	0.92510245
ENSMOCG00000001146	ENSMOCT00000001553	NA	Ist1	NA	4:18199191-18220760	NA	1489.592948	-0.393066605	0.090298188	0.815948912	0.845648584	0.925400669
ENSMOCG00000004974	ENSMOCT00000006505	RCO1_NEUCR	Tbl2	Transcriptional_repressor_rco_1	2:22418775-22427246		202.7614457	-0.390939245	0.113635967	0.814871986	0.845906643	0.925400669
ENSMOCG00000005866	ENSMOCT00000007633	NA	Aurka	NA	LG8:6383601-6397739	NA	68.06355761	0.260477376	0.171157968	0.813428486	0.846252494	0.925400669
ENSMOCG00000007536	ENSMOCT00000009728	NA	1500009C09Rik	NA	15:28609847-28616915	NA	1422.887635	-0.254392031	0.156864432	0.812570491	0.846458035	0.925400669
ENSMOCG00000008899	ENSMOCT00000011448	RUFY3_HUMAN	Rufy2	Protein_RUFY3	LG2:35625484-35660737	GO:0030424;GO:0030054;GO:0005737;GO:0005829;GO:0030425;GO:0012505;GO:0030175;GO:0030426;GO:0071437;GO:0030027;GO:0016020;GO:0043025;GO:0043204;GO:0007015;GO:0050771;GO:0045773;GO:0030335;GO:0090316;GO:0050770;GO:2000114	2395.089627	0.497919388	0.162860733	0.813917017	0.846135453	0.925400669
ENSMOCG00000008899	ENSMOCT00000011453	RUFY1_MOUSE	Rufy2	RUN_and_FYVE_domain_containing_protein_1	LG2:35625484-35660737	GO:0005737;GO:0031901;GO:0005768;GO:0043231;GO:0016607;GO:0008289;GO:0046872;GO:0042169;GO:0017124;GO:0006897;GO:0015031;GO:0030100;GO:0007264	2395.089627	0.497919388	0.162860733	0.813917017	0.846135453	0.925400669
ENSMOCG00000008899	ENSMOCT00000011443	NA	Rufy2	NA	LG2:35625484-35660737	NA	2395.089627	0.497919388	0.162860733	0.813917017	0.846135453	0.925400669
ENSMOCG00000012581	ENSMOCT00000016239	ROM1_MOUSE	Rom1	Rod_outer_segment_membrane_protein_1	8:43025190-43027179	GO:0005887;GO:0001750;GO:0042622;GO:0060219;GO:0007155;GO:0010468;GO:0050896;GO:0060042;GO:0061298;GO:0007601	228.5925375	-0.047781657	0.209344315	0.813524549	0.84622948	0.925400669
ENSMOCG00000016367	ENSMOCT00000021731	BLM_DROME	Blm	Bloom_syndrome_protein_homolog	22:10771268-10832422	GO:0005694;GO:0005737;GO:0005634;GO:0043138;GO:0005524;GO:0003678;GO:0008094;GO:0009378;GO:0004386;GO:0046872;GO:0000403;GO:0006974;GO:0032508;GO:0006310;GO:0006281;GO:0000733;GO:0000731;GO:0006268;GO:0006302;GO:1990918;GO:0000724;GO:0006303;GO:0045003;GO:1901291;GO:0007131;GO:0000732	247.8469704	-0.643264302	0.234886018	0.81363441	0.84620316	0.925400669
ENSMOCG00000017550	ENSMOCT00000023427	RGS5_CAEEL	Akap10	Regulator_of_G_protein_signaling_rgs_5	7:36718582-36779752	GO:0005739;GO:0005886;GO:0009968;GO:0008104	845.5356815	-0.243686456	0.110583813	0.814902141	0.845899418	0.925400669
ENSMOCG00000018371	ENSMOCT00000024631	NA	Mto1	NA	5:61036053-61057692	NA	648.784412	-0.039008487	0.135837547	0.813006417	0.846353608	0.925400669
ENSMOCG00000019843	ENSMOCT00000026833	CC190_MOUSE	Ccdc190	Coiled_coil_domain_containing_protein_190	6:68073569-68077353		179.5342876	-0.115032869	0.228871441	0.812669484	0.846434322	0.925400669
ENSMOCG00000020387	ENSMOCT00000027623	TP8L2_MOUSE	Tnfaip8l2	Tumor_necrosis_factor_alpha_induced_protein_8_like_protein_2	21:3451508-3454199	GO:0005737;GO:0045087;GO:0050728;GO:0050868;GO:0042981	22.87921682	-0.014082564	0.297257248	0.814145126	0.8460808	0.925400669
ENSMOCG00000020810	ENSMOCT00000028213	TMOD3_HUMAN	Tmod2	Tropomodulin_3	5:63948125-63987832	GO:0005912;GO:0005856;GO:0030016;GO:0005865;GO:0003779;GO:0098641;GO:0005523;GO:0007015;GO:0048821;GO:0006936;GO:0030239;GO:0051694;GO:1901992	4206.756212	-0.254270181	0.099670017	0.815545923	0.845745154	0.925400669
ENSMOCG00000022956	ENSMOCT00000031399	ADRB3_FELCA	Adrb3	Beta_3_adrenergic_receptor	LG7_11:4706700-4708328	GO:0005887;GO:0043235;GO:0004935;GO:0031699;GO:0004939;GO:0015052;GO:0051379;GO:0051380;GO:0042803;GO:0007190;GO:0071880;GO:0007188;GO:0050873;GO:0007267;GO:0002024;GO:0031649;GO:0040015;GO:0002025;GO:0120162;GO:0043410;GO:0009409;GO:0001659	5.258144164	-1.432194292	0.829106013	0.811909303	0.846616416	0.925487334
ENSMOCG00000022956	ENSMOCT00000031400	ADRB3_FELCA	Adrb3	Beta_3_adrenergic_receptor	LG7_11:4706700-4708328	GO:0005887;GO:0043235;GO:0004935;GO:0031699;GO:0004939;GO:0015052;GO:0051379;GO:0051380;GO:0042803;GO:0007190;GO:0071880;GO:0007188;GO:0050873;GO:0007267;GO:0002024;GO:0031649;GO:0040015;GO:0002025;GO:0120162;GO:0043410;GO:0009409;GO:0001659	5.258144164	-1.432194292	0.829106013	0.811909303	0.846616416	0.925487334
ENSMOCG00000002517	ENSMOCT00000003375	TCAM2_MOUSE	Ticam2	TIR_domain_containing_adapter_molecule_2	18:34244776-34245471	GO:0042995;GO:0030134;GO:0005769;GO:0005783;GO:0005793;GO:0005768;GO:0005794;GO:0045323;GO:0005770;GO:0001891;GO:0005886;GO:0005149;GO:0005543;GO:0046982;GO:0071222;GO:0051607;GO:0006888;GO:0007030;GO:0006954;GO:0045087;GO:0006886;GO:0071650;GO:0034144;GO:0006909;GO:0071651;GO:0032729;GO:2000494;GO:0032755;GO:0034145;GO:0001817;GO:0043122;GO:0070671;GO:0035669	17.29539655	2.448472334	0.393450087	0.811544397	0.84670382	0.925496402
ENSMOCG00000017846	ENSMOCT00000023870	TXLNB_CHICK	Txlnb	Beta_taxilin	LG4:9243954-9284665	GO:0005737;GO:0005615;GO:0030017;GO:0019905;GO:0010976	96.39269153	0.762826757	0.248924622	0.810296308	0.84700274	0.925736646
ENSMOCG00000022179	ENSMOCT00000030213	NOXO1_MOUSE	Noxo1	NADPH_oxidase_organizer_1	7:3334368-3336395	GO:0043020;GO:0019899;GO:0035091;GO:0016176;GO:0022617;GO:0006801	63.44265004	-1.138589182	0.300942987	0.808886467	0.847340348	0.926019125
ENSMOCG00000016562	ENSMOCT00000021987	NA	Pbx3	NA	4:42562211-42749000	NA	676.0718309	-0.317317462	0.107588796	0.808200741	0.847504536	0.926112046
ENSMOCG00000016562	ENSMOCT00000021989	PBX1_XENTR	Pbx3	Pre_B_cell_leukemia_transcription_factor_1	4:42562211-42749000	GO:0005634;GO:0005667;GO:0003700;GO:0043565;GO:0007399;GO:0014036;GO:0045944;GO:0045893	676.0718309	-0.317317462	0.107588796	0.808200741	0.847504536	0.926112046
ENSMOCG00000006401	NA	NA	NA	NA	NA	NA	15.08235332	-0.134934106	0.38821408	0.807763826	0.847609142	0.926139848
ENSMOCG00000010153	ENSMOCT00000013055	NA	Adam28	NA	17:9823471-9876222	NA	13.37688519	-2.987435811	0.674128706	0.80713512	0.847759657	0.926217802
ENSMOCG00000002884	ENSMOCT00000003880	CF120_RAT	1600012H06Rik	UPF0669_protein_C6orf120_homolog	LG9:3660832-3662312	GO:0005576;GO:0006915	226.9599296	-0.105485481	0.112216217	0.803561613	0.848614954	0.927062352
ENSMOCG00000010077	NA	NA	NA	NA	NA	NA	6.397138155	-0.540069386	0.827701577	0.803243177	0.848691152	0.927062352
ENSMOCG00000001628	ENSMOCT00000002201	NPM_RAT	none	Nucleophosmin	10:85703498-85704271	GO:0005623;GO:0005813;GO:0005737;GO:0005829;GO:0001652;GO:0015934;GO:0016363;GO:0016607;GO:0005730;GO:0005654;GO:0005634;GO:0032991;GO:0032993;GO:1990904;GO:0015935;GO:0031616;GO:0033613;GO:0005524;GO:0003682;GO:0001047;GO:0003677;GO:0019899;GO:0042393;GO:0042802;GO:0051059;GO:0002039;GO:0005547;GO:0046982;GO:0042803;GO:0043422;GO:0019901;GO:0004860;GO:0047485;GO:0043023;GO:0043024;GO:0003723;GO:0019843;GO:0030957;GO:0003713;GO:0008134;GO:0051082;GO:0003300;GO:0007569;GO:0006884;GO:0071456;GO:0071394;GO:0034644;GO:0007098;GO:0006338;GO:0000448;GO:0006281;GO:0097421;GO:0043066;GO:0010667;GO:0008285;GO:0010826;GO:0050680;GO:0010629;GO:0048025;GO:0043524;GO:0044387;GO:0006913;GO:0006334;GO:0043085;GO:1902751;GO:0008284;GO:0031328;GO:0010825;GO:0051054;GO:0045740;GO:1900264;GO:0051092;GO:0045860;GO:1904751;GO:0031398;GO:0045944;GO:0045893;GO:0045727;GO:0010608;GO:0051260;GO:0008104;GO:0050821;GO:0051726;GO:0001558;GO:0046599;GO:0010824;GO:0043516;GO:0060735;GO:0032071;GO:0060699;GO:1902629;GO:0043523;GO:0031647;GO:0042273;GO:0000055;GO:0042274;GO:0000056;GO:0006407;GO:0009303	6.024725324	-2.104286902	1.046019772	0.801058247	0.849213898	0.927362047
ENSMOCG00000015837	ENSMOCT00000020934	PPK32_SCHPO	none	Protein_kinase_domain_containing_protein_ppk32	LG2:24148875-24152146	GO:0005737;GO:0005524;GO:0004674;GO:1904262	173.0341147	-2.508520669	0.211807975	0.801037207	0.849218931	0.927362047
ENSMOCG00000019368	ENSMOCT00000026117	NA	Arsk	NA	19:23129362-23155741	NA	557.3165424	0.387641109	0.251209094	0.801012727	0.849224787	0.927362047
ENSMOCG00000019368	ENSMOCT00000026121	NA	Arsk	NA	19:23129362-23155741	NA	557.3165424	0.387641109	0.251209094	0.801012727	0.849224787	0.927362047
ENSMOCG00000020292	ENSMOCT00000027481	ABHD1_MOUSE	Abhd15	Protein_ABHD1	7:21593846-21598461	GO:0016021;GO:0047372;GO:0016788;GO:0016298;GO:0034338;GO:0044255	54.03350154	1.0219122	0.288787432	0.800771107	0.849282586	0.927362047
ENSMOCG00000005577	NA	NA	NA	NA	NA	NA	44.48268188	-0.368399472	0.576095522	0.800413894	0.849368033	0.927368793
ENSMOCG00000016390	ENSMOCT00000021768	EFC4A_RAT	Cracr2b	EF_hand_calcium_binding_domain_containing_protein_4A	8:34183570-34186559	GO:0005737;GO:0005509;GO:2001256;GO:0002115	78.92094206	1.551302194	0.357506316	0.799963211	0.849475833	0.927399941
ENSMOCG00000016390	ENSMOCT00000021766	EFC4A_MOUSE	Cracr2b	EF_hand_calcium_binding_domain_containing_protein_4A	8:34183570-34186559	GO:0005737;GO:0005509;GO:0034613;GO:2001256;GO:0002115	78.92094206	1.551302194	0.357506316	0.799963211	0.849475833	0.927399941
ENSMOCG00000008686	ENSMOCT00000011175	TMIG1_MOUSE	none	Transmembrane_and_immunoglobulin_domain_containing_protein_1	7:22187045-22198398	GO:0005737;GO:0016021;GO:0043005;GO:0005886;GO:0043066;GO:0030334;GO:0042127;GO:0090559	6.36007765	0.760151665	0.801687728	0.799152536	0.849669725	0.927525064
ENSMOCG00000012817	ENSMOCT00000016594	NA	Trpm6	NA	8:48692501-48805082	NA	53.45615855	0.072310464	0.32552187	0.796785109	0.850235837	0.92779676
ENSMOCG00000017705	ENSMOCT00000023664	TFPI1_RAT	Tfpi	Tissue_factor_pathway_inhibitor	4:92000983-92028236	GO:0005901;GO:0009986;GO:0005615;GO:0004867;GO:0007596;GO:0071347;GO:0071222;GO:0071383;GO:0030195;GO:0032355;GO:0032496	244.7602332	-0.359063489	0.257004644	0.796827778	0.850225636	0.92779676
ENSMOCG00000017705	ENSMOCT00000023659	TFPI1_RAT	Tfpi	Tissue_factor_pathway_inhibitor	4:92000983-92028236	GO:0005901;GO:0009986;GO:0005615;GO:0004867;GO:0007596;GO:0071347;GO:0071222;GO:0071383;GO:0030195;GO:0032355;GO:0032496	244.7602332	-0.359063489	0.257004644	0.796827778	0.850225636	0.92779676
ENSMOCG00000017705	ENSMOCT00000023657	TFPI1_RAT	Tfpi	Tissue_factor_pathway_inhibitor	4:92000983-92028236	GO:0005901;GO:0009986;GO:0005615;GO:0004867;GO:0007596;GO:0071347;GO:0071222;GO:0071383;GO:0030195;GO:0032355;GO:0032496	244.7602332	-0.359063489	0.257004644	0.796827778	0.850225636	0.92779676
ENSMOCG00000020886	ENSMOCT00000028345	TM241_MOUSE	Tmem241	Transmembrane_protein_241	18:5924016-6076400	GO:0005794;GO:0016021;GO:0015297;GO:0005457;GO:0005338;GO:0022857	1174.013862	0.705119098	0.146278669	0.797326616	0.850106364	0.92779676
ENSMOCG00000020886	ENSMOCT00000028342	TM241_MOUSE	Tmem241	Transmembrane_protein_241	18:5924016-6076400	GO:0005794;GO:0016021;GO:0015297;GO:0005457;GO:0005338;GO:0022857	1174.013862	0.705119098	0.146278669	0.797326616	0.850106364	0.92779676
ENSMOCG00000020886	ENSMOCT00000028344	TM241_MOUSE	Tmem241	Transmembrane_protein_241	18:5924016-6076400	GO:0005794;GO:0016021;GO:0015297;GO:0005457;GO:0005338;GO:0022857	1174.013862	0.705119098	0.146278669	0.797326616	0.850106364	0.92779676
ENSMOCG00000020886	ENSMOCT00000028336	TM241_MOUSE	Tmem241	Transmembrane_protein_241	18:5924016-6076400	GO:0005794;GO:0016021;GO:0015297;GO:0005457;GO:0005338;GO:0022857	1174.013862	0.705119098	0.146278669	0.797326616	0.850106364	0.92779676
ENSMOCG00000022225	ENSMOCT00000030281	NA	Ptgs1	NA	4:40182744-40203721	NA	249.7180001	0.749791056	0.1963085	0.797268954	0.850120151	0.92779676
ENSMOCG00000000258	ENSMOCT00000000333	GPAT3_RAT	none	Glycerol_3_phosphate_acyltransferase_3	LG1:51056869-51105036	GO:0005783;GO:0005789;GO:0016021;GO:0003841;GO:0004366;GO:0102420;GO:0016024;GO:0032006;GO:0019432	332.7529741	-0.027840921	0.153473661	0.793435549	0.851036511	0.927801997
ENSMOCG00000000964	ENSMOCT00000001307	TMM91_MOUSE	Tmem91	Transmembrane_protein_91	LG4:21107491-21112800	GO:0016021;GO:0002244	981.1223528	-0.174737603	0.169859422	0.794459091	0.850791882	0.927801997
ENSMOCG00000011752	ENSMOCT00000015095	DYLT1_RAT	none	Dynein_light_chain_Tctex_type_1	LG9:11122340-11128602	GO:0044295;GO:0005623;GO:0005868;GO:0005881;GO:0005794;GO:0043657;GO:0030027;GO:0005739;GO:0043025;GO:0099503;GO:0005819;GO:0042802;GO:0003774;GO:0008022;GO:0061564;GO:0051301;GO:0016358;GO:0000132;GO:0006886;GO:0019060;GO:0060548;GO:0035795;GO:0050768;GO:0048812;GO:0010976;GO:0035022;GO:0051493;GO:0008277;GO:0043087	395.1550048	0.725848819	0.162027314	0.793043891	0.851130109	0.927801997
ENSMOCG00000014351	ENSMOCT00000018800	COG1_DROME	Cog1	Conserved_oligomeric_Golgi_complex_subunit_1	7:76656058-76669037	GO:0005794;GO:0000139;GO:0017119;GO:0007030;GO:0006891;GO:0015031	2826.182883	0.702724903	0.121805618	0.794727544	0.850727715	0.927801997
ENSMOCG00000014351	ENSMOCT00000018801	COG1_HUMAN	Cog1	Conserved_oligomeric_Golgi_complex_subunit_1	7:76656058-76669037	GO:0005794;GO:0000139;GO:0017119;GO:0032588;GO:0006888;GO:0007030;GO:0006891;GO:0015031	2826.182883	0.702724903	0.121805618	0.794727544	0.850727715	0.927801997
ENSMOCG00000014351	ENSMOCT00000018806	COG1_MOUSE	Cog1	Conserved_oligomeric_Golgi_complex_subunit_1	7:76656058-76669037	GO:0005794;GO:0000139;GO:0017119;GO:0006891;GO:0015031	2826.182883	0.702724903	0.121805618	0.794727544	0.850727715	0.927801997
ENSMOCG00000016595	ENSMOCT00000022032	SRCAP_HUMAN	none	Helicase_SRCAP	8:20358131-20359626	GO:0005794;GO:0016604;GO:0005654;GO:0005634;GO:0048471;GO:0032991;GO:0000812;GO:0005524;GO:0016887;GO:0003677;GO:0004386;GO:0004402;GO:0042393;GO:0003713;GO:0043044;GO:0006338;GO:0016458;GO:0043486;GO:0006357;GO:0016032	1007.819756	0.230350298	0.147503593	0.793844161	0.850938855	0.927801997
ENSMOCG00000017233	ENSMOCT00000022966	TCPG_RAT	none	T_complex_protein_1_subunit_gamma	X:975200-976044	GO:0044297;GO:0005832;GO:0005874;GO:0005886;GO:0002199;GO:0005524;GO:0051082;GO:0007339;GO:0046931;GO:1904851;GO:0032212;GO:0006457;GO:0050821;GO:1901998	154.6613339	-6.744995529	0.469790216	0.795736319	0.850486576	0.927801997
ENSMOCG00000019885	ENSMOCT00000026908	NA	Dthd1	NA	LG1:19847931-19897323	NA	611.0274457	0.713307358	0.274490908	0.79319818	0.851093238	0.927801997
ENSMOCG00000021914	ENSMOCT00000029834	SC61B_PONAB	none	Protein_transport_protein_Sec61_subunit_beta	LG5:42497387-42505452	GO:0031205;GO:0016021;GO:0005784;GO:0048408;GO:0030970;GO:0030433	372.1048842	-0.142759574	0.182314241	0.794221667	0.850848629	0.927801997
ENSMOCG00000021962	ENSMOCT00000029903	NA	Zdbf2	NA	LG4:45274843-45291993	NA	5127.910536	0.028396838	0.111038521	0.792783606	0.85119231	0.927801997
ENSMOCG00000022040	ENSMOCT00000030010	NA	Galnt6	NA	15:3791954-3833046	NA	786.1076074	0.787068994	0.183157936	0.795435534	0.850558479	0.927801997
ENSMOCG00000022479	ENSMOCT00000030677	NA	Mocos	NA	18:2706262-2753327	NA	42.97263449	-0.391736935	0.238130765	0.792896353	0.851165367	0.927801997
ENSMOCG00000022593	ENSMOCT00000030845	NA	Dym	NA	18:59227726-59473602	NA	1204.983384	-0.338396922	0.084237278	0.795072426	0.850645278	0.927801997
ENSMOCG00000001956	ENSMOCT00000002627	NA	Mtmr10	NA	22:28475281-28528788	NA	1463.756424	0.465741565	0.140179412	0.790497993	0.851738412	0.928053279
ENSMOCG00000013285	ENSMOCT00000017278	GACP3_ARATH	Tubgcp6	Gamma_tubulin_complex_component_3	15:22123724-22144943	GO:0005938;GO:0055028;GO:0005737;GO:0009898;GO:0000923;GO:0000930;GO:0008275;GO:0005874;GO:0005635;GO:0005819;GO:0000922;GO:0043015;GO:0015631;GO:0031122;GO:0051321;GO:0007020;GO:0051415;GO:0000278;GO:0090063;GO:0009624;GO:0051225	1333.531282	0.389294333	0.075086156	0.791391909	0.851524848	0.928053279
ENSMOCG00000017037	ENSMOCT00000022739	NA	Itpr3	NA	LG2:53213289-53280711	NA	521.6072359	0.145412127	0.224485996	0.790158635	0.851819481	0.928053279
ENSMOCG00000017751	ENSMOCT00000023728	SSL1_CAEEL	none	Helicase_ssl_1	8:20309947-20331505	GO:0000812;GO:0005524;GO:0016887;GO:0003677;GO:0004386;GO:0042393;GO:0043044;GO:0006338;GO:0016458;GO:0043486;GO:0007275;GO:0009996	1545.428872	0.181333993	0.093140272	0.790243856	0.851799123	0.928053279
ENSMOCG00000022801	ENSMOCT00000031159	TNF13_MOUSE	Tnfsfm13	Tumor_necrosis_factor_ligand_superfamily_member_13	7:29080417-29092777	GO:0005737;GO:0009897;GO:0005615;GO:0005125;GO:0005164;GO:0016064;GO:0002426;GO:0008284;GO:0002636;GO:0048298;GO:0050776	1247.312936	0.114360106	0.121139195	0.790782243	0.851670505	0.928053279
ENSMOCG00000022801	ENSMOCT00000031157	TNF13_MOUSE	Tnfsfm13	Tumor_necrosis_factor_ligand_superfamily_member_13	7:29080417-29092777	GO:0005737;GO:0009897;GO:0005615;GO:0005125;GO:0005164;GO:0016064;GO:0002426;GO:0008284;GO:0002636;GO:0048298;GO:0050776	1247.312936	0.114360106	0.121139195	0.790782243	0.851670505	0.928053279
ENSMOCG00000022801	ENSMOCT00000031158	TNF13_MOUSE	Tnfsfm13	Tumor_necrosis_factor_ligand_superfamily_member_13	7:29080417-29092777	GO:0005737;GO:0009897;GO:0005615;GO:0005125;GO:0005164;GO:0016064;GO:0002426;GO:0008284;GO:0002636;GO:0048298;GO:0050776	1247.312936	0.114360106	0.121139195	0.790782243	0.851670505	0.928053279
ENSMOCG00000014684	ENSMOCT00000019283	CD5L_HUMAN	Cd5l	CD5_antigen_like	21:1540494-1549320	GO:0072562;GO:0009986;GO:0005737;GO:0005576;GO:0005615;GO:0005886;GO:0005044;GO:0004252;GO:0006915;GO:0006968;GO:0002376;GO:0006954;GO:1903661;GO:0030449;GO:0031638	266.0243094	2.356878696	0.345403765	0.789518734	0.851972337	0.92813338
ENSMOCG00000018816	ENSMOCT00000025315	NA	none	NA	LG1:12488908-12575932	NA	1032.812449	-0.515855994	0.103621371	0.788286689	0.852266603	0.928367503
ENSMOCG00000018816	ENSMOCT00000025318	NA	none	NA	LG1:12488908-12575932	NA	1032.812449	-0.515855994	0.103621371	0.788286689	0.852266603	0.928367503
ENSMOCG00000018816	ENSMOCT00000025310	SUH_PONAB	none	Recombining_binding_protein_suppressor_of_hairless	LG1:12488908-12575932	GO:0005737;GO:0005634;GO:0001228;GO:0000978;GO:0043565;GO:0008134;GO:0061419;GO:0007221	1032.812449	-0.515855994	0.103621371	0.788286689	0.852266603	0.928367503
ENSMOCG00000018816	ENSMOCT00000025316	NA	none	NA	LG1:12488908-12575932	NA	1032.812449	-0.515855994	0.103621371	0.788286689	0.852266603	0.928367503
ENSMOCG00000021613	ENSMOCT00000029402	E2AK2_RAT	none	Interferon_induced,_double_stranded_RNA_activated_protein_kinase	LG3:37423984-37443658	GO:0005737;GO:0005634;GO:0048471;GO:0005524;GO:0003725;GO:0004694;GO:0042802;GO:0004715;GO:0004672;GO:0000186;GO:0034198;GO:0051607;GO:0030968;GO:0045087;GO:0043066;GO:0033689;GO:0017148;GO:0045071;GO:0043065;GO:0032722;GO:0001819;GO:0051092;GO:1901224;GO:0032874;GO:0046777;GO:0006468;GO:1901532;GO:1902036;GO:1902033;GO:1900225;GO:0043330;GO:0035455;GO:0032496;GO:0009612;GO:0010033;GO:0009636;GO:0009615;GO:0033197;GO:0006412	362.2022557	0.031873116	0.180177695	0.787407362	0.852476595	0.928509793
ENSMOCG00000008581	ENSMOCT00000011054	CHST2_HUMAN	Chst7	Carbohydrate_sulfotransferase_2	X:59206168-59244321	GO:0005829;GO:0005794;GO:0000139;GO:0016021;GO:0031228;GO:0005654;GO:0005802;GO:0001517;GO:0008146;GO:0005975;GO:0006954;GO:0018146;GO:0007275;GO:0006044;GO:0006790	198.7850607	0.728292425	0.249554293	0.785321368	0.852974651	0.928965783
ENSMOCG00000013298	ENSMOCT00000017282	NA	Adssl1	NA	1:48284913-48307494	NA	333.4822175	-0.122396417	0.181636106	0.784327249	0.853211959	0.929137736
ENSMOCG00000015192	ENSMOCT00000020006	RAB7B_MOUSE	Rab7b	Ras_related_protein_Rab_7b	6:26276816-26278176	GO:0012505;GO:0005794;GO:0005770;GO:0005764;GO:0045335;GO:0030670;GO:0005802;GO:0005525;GO:0003924;GO:0071346;GO:0008333;GO:0006886;GO:0034499;GO:0034144;GO:0034164;GO:0090385;GO:0032755;GO:0045654;GO:0051092;GO:0032482	9.08814828	3.652341788	0.892848414	0.783226337	0.853474721	0.929242392
ENSMOCG00000018579	ENSMOCT00000024944	CAH2_TRIHK	Car7	Carbonic_anhydrase_2	4:6038347-6047535	GO:0005737;GO:0005886;GO:0004089;GO:0008270	127.6252527	-0.329754503	0.274308265	0.78348773	0.853412336	0.929242392
ENSMOCG00000021696	ENSMOCT00000029538	NA	Cdc42bpb	NA	1:46841373-46937205	NA	9902.691542	0.203264658	0.072667724	0.782926204	0.853546349	0.929242392
ENSMOCG00000021696	ENSMOCT00000029542	NA	Cdc42bpb	NA	1:46841373-46937205	NA	9902.691542	0.203264658	0.072667724	0.782926204	0.853546349	0.929242392
ENSMOCG00000012507	ENSMOCT00000016126	FGF14_RAT	Fgf12	Fibroblast_growth_factor_14	2:37529319-37782383	GO:0005829;GO:0005576;GO:0005634;GO:0045202;GO:0008083;GO:0008201;GO:0008344;GO:0007268;GO:0007254;GO:0007399;GO:0050905;GO:1901843;GO:0010765;GO:0060078;GO:0048167;GO:1903421	2133.825249	-0.133066896	0.119663736	0.781572919	0.853869279	0.929420981
ENSMOCG00000020246	ENSMOCT00000027424	GSTP1_CRILO	none	Glutathione_S_transferase_P	8:38770912-38773021	GO:0005739;GO:0005634;GO:0004364	690.2311615	0.998355792	0.281769013	0.781577192	0.85386826	0.929420981
ENSMOCG00000001638	ENSMOCT00000002209	CCNE1_DANRE	Ccne2	G1/S_specific_cyclin_E1	LG5:60653568-60662252	GO:0005813;GO:0097134;GO:0000307;GO:0005737;GO:0005634;GO:0016538;GO:0016301;GO:0019901;GO:0051301;GO:0000082;GO:0044772;GO:0006468;GO:0000079	165.6604663	0.542129853	0.265023305	0.779325996	0.854405321	0.929753221
ENSMOCG00000004454	ENSMOCT00000005896	NA	Ptk2b	NA	17:12155577-12215753	NA	1680.103625	-0.062001089	0.159542119	0.779800189	0.854292208	0.929753221
ENSMOCG00000004454	ENSMOCT00000005898	NA	Ptk2b	NA	17:12155577-12215753	NA	1680.103625	-0.062001089	0.159542119	0.779800189	0.854292208	0.929753221
ENSMOCG00000012300	ENSMOCT00000015812	GPD1L_MOUSE	none	Glycerol_3_phosphate_dehydrogenase_1_like_protein	5:86938979-86975751	GO:0005829;GO:0009331;GO:0016020;GO:0005886;GO:0044325;GO:0051287;GO:0016616;GO:0042803;GO:0017080;GO:0005975;GO:0046168;GO:0019674;GO:0006734;GO:0033137;GO:0090038;GO:2000010;GO:0010765;GO:0002027;GO:2000649;GO:0060373;GO:0086005	4249.451882	-0.314642962	0.10158487	0.77929409	0.854412931	0.929753221
ENSMOCG00000021140	ENSMOCT00000028719	BPL1_SCHPO	Hlcs	Biotin__protein_ligase	2:69817054-69963306	GO:0005737;GO:0005524;GO:0004077;GO:0004078;GO:0004079;GO:0004080;GO:0009305;GO:0051604	595.6169334	0.43326183	0.108198519	0.778619428	0.854573849	0.92984184
ENSMOCG00000021140	ENSMOCT00000028721	BPL1_SCHPO	Hlcs	Biotin__protein_ligase	2:69817054-69963306	GO:0005737;GO:0005524;GO:0004077;GO:0004078;GO:0004079;GO:0004080;GO:0009305;GO:0051604	595.6169334	0.43326183	0.108198519	0.778619428	0.854573849	0.92984184
ENSMOCG00000007652	ENSMOCT00000009870	NA	Kit	NA	LG1:31356865-31433807	NA	1130.791007	0.110973164	0.120697092	0.777733434	0.85478515	0.929881741
ENSMOCG00000016805	ENSMOCT00000022351	AATC_MACFA	Got1l1	Aspartate_aminotransferase,_cytoplasmic	LG7_11:4692471-4698095	GO:0005829;GO:0005654;GO:0004069;GO:0047801;GO:0004609;GO:0030170;GO:0006103;GO:0006532;GO:0006533;GO:0006531;GO:0032869;GO:0055089;GO:0019551;GO:0019550;GO:0006536;GO:0006114;GO:0007219;GO:0006107;GO:0051384	35.83449027	-1.317769763	0.624748314	0.77752719	0.854834333	0.929881741
ENSMOCG00000022231	ENSMOCT00000030298	NA	Strbp	NA	4:37873192-37988001	NA	3014.718783	-0.248632568	0.131424771	0.77713248	0.854928456	0.929881741
ENSMOCG00000022231	ENSMOCT00000030297	NA	Strbp	NA	4:37873192-37988001	NA	3014.718783	-0.248632568	0.131424771	0.77713248	0.854928456	0.929881741
ENSMOCG00000022876	ENSMOCT00000031267	NA	Sephs1	NA	16:22391466-22418364	NA	441.007869	0.142527769	0.121126532	0.777396728	0.854865444	0.929881741
ENSMOCG00000013705	ENSMOCT00000017871	ARL5B_MOUSE	Arl5b	ADP_ribosylation_factor_like_protein_5B	16:3008210-3032016	GO:0005737;GO:0005802;GO:0005525;GO:0006886;GO:1903292;GO:0016192	205.4552271	-0.32354968	0.179121521	0.776232215	0.855143115	0.930028753
ENSMOCG00000003511	ENSMOCT00000004703	BL1S2_RAT	Bloc1s2	Biogenesis_of_lysosome_related_organelles_complex_1_subunit_2	8:71779549-71790440	GO:1904115;GO:0031083;GO:0099078;GO:0005813;GO:0005737;GO:0005829;GO:0000930;GO:0005765;GO:0005739;GO:0005634;GO:0055037;GO:0043015;GO:0008022;GO:0008089;GO:0048490;GO:0016197;GO:0008625;GO:0032418;GO:0097345;GO:0031175;GO:0008284;GO:0045944;GO:0045893	639.9443006	-0.405582734	0.103020056	0.774244233	0.855617028	0.930199845
ENSMOCG00000009930	ENSMOCT00000012742	NA	Mtmr2	NA	5:8618193-8672362	NA	2015.487566	-0.282445231	0.11058216	0.774238164	0.855618475	0.930199845
ENSMOCG00000012404	ENSMOCT00000015973	DPP2_HUMAN	Prcp	Dipeptidyl_peptidase_2	22:8742246-8788475	GO:0035578;GO:0005829;GO:0070062;GO:0005576;GO:0005794;GO:0043231;GO:0031982;GO:0008239;GO:0008236;GO:0043312;GO:0006508	1566.936957	-0.019753647	0.140157289	0.775018946	0.855432361	0.930199845
ENSMOCG00000020681	ENSMOCT00000028031	NA	Otc	NA	10:36698929-36784303	NA	24.46062453	-0.982776861	0.343481684	0.774413029	0.855576794	0.930199845
ENSMOCG00000022546	ENSMOCT00000030771	RS4_BOVIN	none	40S_ribosomal_protein_S4	5:8133819-8134610	GO:0036464;GO:0022627;GO:0005844;GO:0045202;GO:0003723;GO:0019843;GO:0003735;GO:0007275;GO:0008284;GO:0045727;GO:0006412	20.47502984	-2.632045617	0.467722039	0.772832605	0.855953462	0.930477565
ENSMOCG00000001167	ENSMOCT00000001580	SIX6_MOUSE	Six6	Homeobox_protein_SIX6	1:8538188-8540057	GO:0005634;GO:0005667;GO:0000981;GO:0000978;GO:0000976;GO:0048856;GO:0001654;GO:0045892	121.4532575	-0.029110026	0.196768442	0.771758914	0.856209308	0.930599522
ENSMOCG00000008753	ENSMOCT00000011266	RT09_CAEEL	Mrps9	Probable_40S_ribosomal_protein_S9,_mitochondrial	LG2:27621786-27671226	GO:0005763;GO:0015935;GO:0003723;GO:0003735;GO:0006412	1222.118224	0.048802416	0.113727531	0.77136028	0.856304287	0.930599522
ENSMOCG00000008753	ENSMOCT00000011274	RT09_CAEEL	Mrps9	Probable_40S_ribosomal_protein_S9,_mitochondrial	LG2:27621786-27671226	GO:0005763;GO:0015935;GO:0003723;GO:0003735;GO:0006412	1222.118224	0.048802416	0.113727531	0.77136028	0.856304287	0.930599522
ENSMOCG00000017228	ENSMOCT00000022963	NA	none	NA	LG8:23396712-23397715	NA	8.097890438	-0.364053496	0.606440782	0.771626062	0.856240962	0.930599522
ENSMOCG00000014420	ENSMOCT00000018890	I10R2_HUMAN	none	Interleukin_10_receptor_subunit_beta	2:72841830-72862718	GO:0016021;GO:0032002;GO:0005886;GO:0004896;GO:0004920;GO:0038023;GO:0019221;GO:0051607;GO:0006955;GO:0006954;GO:0046427;GO:0007165	579.4514285	0.216317226	0.193018758	0.770000976	0.856628114	0.930864973
ENSMOCG00000019675	ENSMOCT00000026572	HAT1_CRYNJ	Hat1	Histone_acetyltransferase_type_B_catalytic_subunit	4:81159737-81200540	GO:0000781;GO:0005737;GO:0000123;GO:0000790;GO:0003682;GO:0010485;GO:0042393;GO:0006348;GO:0006281;GO:0043967	1250.636469	-0.189951714	0.138043357	0.768873826	0.856896585	0.931070228
ENSMOCG00000002442	ENSMOCT00000003274	LDHC_VULVU	none	L_lactate_dehydrogenase_C_chain	22:31950626-31964665	GO:0005737;GO:0031514;GO:0004459;GO:0006754;GO:0005975;GO:0030317;GO:0019244;GO:0019516	8.233781127	0.013306401	0.502392178	0.766526979	0.857455424	0.931302097
ENSMOCG00000007235	ENSMOCT00000009354	TXLNG_MOUSE	none	Gamma_taxilin	X:46787710-46803906	GO:0005829;GO:0031965;GO:0033613;GO:0019905;GO:0008134;GO:0007049;GO:0030500;GO:0051726;GO:0010564	361.9336721	0.008792061	0.155137074	0.766393908	0.857487105	0.931302097
ENSMOCG00000013711	ENSMOCT00000017874	KPTN_HUMAN	none	KICSTOR_complex_protein_kaptin	LG4:18378091-18379300	GO:0140007;GO:0030027;GO:0005765;GO:0098871;GO:0032420;GO:0051015;GO:0007015;GO:0034198;GO:0042149;GO:1904262;GO:0061462	108.0453332	0.326987895	0.186294016	0.767288307	0.857274155	0.931302097
ENSMOCG00000016675	ENSMOCT00000022151	CHST8_HUMAN	Chst9	Carbohydrate_sulfotransferase_8	18:9432328-9669269	GO:0000139;GO:0016021;GO:0001537;GO:0008146;GO:0016051;GO:0007417;GO:0042446;GO:0030166;GO:0006790	49.45975914	-1.517242537	0.471003758	0.766043953	0.857570419	0.931302097
ENSMOCG00000016675	ENSMOCT00000022156	CHST8_HUMAN	Chst9	Carbohydrate_sulfotransferase_8	18:9432328-9669269	GO:0000139;GO:0016021;GO:0001537;GO:0008146;GO:0016051;GO:0007417;GO:0042446;GO:0030166;GO:0006790	49.45975914	-1.517242537	0.471003758	0.766043953	0.857570419	0.931302097
ENSMOCG00000020404	ENSMOCT00000027655	VW5B1_MOUSE	none	von_Willebrand_factor_A_domain_containing_protein_5B1	5:32379811-32398724	GO:0005576	75.64830263	-3.402020629	0.37639497	0.765971724	0.857587614	0.931302097
ENSMOCG00000022866	ENSMOCT00000031251	LEG3_CRILO	Lgals3	Galectin_3	17:1579004-1591024	GO:0005737;GO:0005576;GO:0005681;GO:0030246;GO:0019863;GO:0030154;GO:0045087;GO:0006397;GO:0008380	26.558834	2.548612264	0.364981257	0.766947443	0.857355316	0.931302097
ENSMOCG00000011445	ENSMOCT00000014704	DCTN3_MOUSE	Dctn3	Dynactin_subunit_3	LG5:37874204-37882266	GO:0005813;GO:0032154;GO:0000777;GO:0005829;GO:0005869;GO:0005874;GO:0005875;GO:0030496;GO:0005730;GO:0048471;GO:0005819;GO:0061640;GO:0007017	2963.87485	-0.548701628	0.15857935	0.764786668	0.857869703	0.931349078
ENSMOCG00000011445	ENSMOCT00000014705	DCTN3_MOUSE	Dctn3	Dynactin_subunit_3	LG5:37874204-37882266	GO:0005813;GO:0032154;GO:0000777;GO:0005829;GO:0005869;GO:0005874;GO:0005875;GO:0030496;GO:0005730;GO:0048471;GO:0005819;GO:0061640;GO:0007017	2963.87485	-0.548701628	0.15857935	0.764786668	0.857869703	0.931349078
ENSMOCG00000017192	ENSMOCT00000022913	BAZ1A_MOUSE	none	Bromodomain_adjacent_to_zinc_finger_domain_protein_1A	1:58406220-58435093	GO:0008623;GO:0000228;GO:0046872;GO:0006338;GO:0006261	13.53334987	-0.704770034	0.378385618	0.76487659	0.8578483	0.931349078
ENSMOCG00000021416	ENSMOCT00000029118	NMRL1_CHICK	Nmral1	NmrA_like_family_domain_containing_protein_1	7:5684722-5695393	GO:0005634;GO:0048471	555.2115133	-1.321151336	0.156415769	0.765228773	0.857764471	0.931349078
ENSMOCG00000021416	ENSMOCT00000029116	NMRL1_CHICK	Nmral1	NmrA_like_family_domain_containing_protein_1	7:5684722-5695393	GO:0005634;GO:0048471	555.2115133	-1.321151336	0.156415769	0.765228773	0.857764471	0.931349078
ENSMOCG00000020453	ENSMOCT00000027726	NA	Kcnq5	NA	LG2:9680974-10208349	NA	679.0875272	0.141912442	0.108619786	0.763330386	0.858216285	0.931552451
ENSMOCG00000020453	ENSMOCT00000027729	KCNQ4_HUMAN	Kcnq5	Potassium_voltage_gated_channel_subfamily_KQT_member_4	LG2:9680974-10208349	GO:0009925;GO:0016021;GO:0005886;GO:0008076;GO:0005516;GO:0005251;GO:0005267;GO:0005249;GO:0042472;GO:0071805;GO:0006813;GO:0034765;GO:0007605	679.0875272	0.141912442	0.108619786	0.763330386	0.858216285	0.931552451
ENSMOCG00000020453	ENSMOCT00000027724	NA	Kcnq5	NA	LG2:9680974-10208349	NA	679.0875272	0.141912442	0.108619786	0.763330386	0.858216285	0.931552451
ENSMOCG00000020453	ENSMOCT00000027721	NA	Kcnq5	NA	LG2:9680974-10208349	NA	679.0875272	0.141912442	0.108619786	0.763330386	0.858216285	0.931552451
ENSMOCG00000022808	ENSMOCT00000031165	NA	Wnt2	NA	LG10:12826432-12869544	NA	24.1340646	-1.454332922	0.472307746	0.763608982	0.858149988	0.931552451
ENSMOCG00000012452	ENSMOCT00000016047	RPGP2_MOUSE	Rap1gap2	Rap1_GTPase_activating_protein_2	7:24611815-24819213	GO:0005813;GO:0005737;GO:0005829;GO:0043005;GO:0031965;GO:0005886;GO:0005096;GO:0010977;GO:0008361;GO:0051056	5139.530928	0.053999476	0.065677972	0.762566492	0.858398054	0.931576886
ENSMOCG00000012452	ENSMOCT00000016045	NA	Rap1gap2	NA	7:24611815-24819213	NA	5139.530928	0.053999476	0.065677972	0.762566492	0.858398054	0.931576886
ENSMOCG00000012452	ENSMOCT00000016054	NA	Rap1gap2	NA	7:24611815-24819213	NA	5139.530928	0.053999476	0.065677972	0.762566492	0.858398054	0.931576886
ENSMOCG00000013425	ENSMOCT00000017471	RBM6_HUMAN	none	RNA_binding_protein_6	5:80746387-80770346	GO:0005634;GO:0003677;GO:0003723;GO:0006396	222.6350748	0.01913842	0.154051485	0.762841542	0.858332608	0.931576886
ENSMOCG00000008312	NA	NA	NA	NA	NA	NA	17.74332888	0.279531034	0.363907913	0.761744193	0.858593695	0.931702777
ENSMOCG00000000715	ENSMOCT00000000955	OSM3_CAEEL	Kif17	Osmotic_avoidance_abnormal_protein_3	10:46567616-46597669	GO:0036064;GO:0005929;GO:0032839;GO:0005871;GO:0005874;GO:0005815;GO:0043005;GO:0043025;GO:0097730;GO:0048471;GO:0005524;GO:0008574;GO:0016887;GO:0008017;GO:0003777;GO:0098971;GO:0030030;GO:0060271;GO:0043053;GO:0035720;GO:0042073;GO:0007018;GO:1902856;GO:1905515;GO:0061066;GO:1902857;GO:0046626	179.743599	-0.039872602	0.170246502	0.759641227	0.859093919	0.932159132
ENSMOCG00000011418	ENSMOCT00000014661	DNJB2_HUMAN	Dnajb2	DnaJ_homolog_subfamily_B_member_2	LG4:55802291-55811192	GO:0005623;GO:0005737;GO:0098554;GO:0005829;GO:0042406;GO:0016234;GO:0031227;GO:0031965;GO:0005634;GO:0048471;GO:0001671;GO:0051087;GO:0030544;GO:0031593;GO:0070628;GO:0043130;GO:0031625;GO:0140036;GO:0051082;GO:0061077;GO:0030308;GO:0008285;GO:0090084;GO:0032091;GO:0090086;GO:0070050;GO:0032781;GO:0032436;GO:0031398;GO:0043161;GO:0042026;GO:1903644;GO:0032880;GO:0031396;GO:0006986;GO:0030433	3160.357981	0.157836384	0.121667741	0.758695007	0.859318939	0.932230366
ENSMOCG00000011418	ENSMOCT00000014667	DNJB2_HUMAN	Dnajb2	DnaJ_homolog_subfamily_B_member_2	LG4:55802291-55811192	GO:0005623;GO:0005737;GO:0098554;GO:0005829;GO:0042406;GO:0016234;GO:0031227;GO:0031965;GO:0005634;GO:0048471;GO:0001671;GO:0051087;GO:0030544;GO:0031593;GO:0070628;GO:0043130;GO:0031625;GO:0140036;GO:0051082;GO:0061077;GO:0030308;GO:0008285;GO:0090084;GO:0032091;GO:0090086;GO:0070050;GO:0032781;GO:0032436;GO:0031398;GO:0043161;GO:0042026;GO:1903644;GO:0032880;GO:0031396;GO:0006986;GO:0030433	3160.357981	0.157836384	0.121667741	0.758695007	0.859318939	0.932230366
ENSMOCG00000011418	ENSMOCT00000014677	DNJB2_HUMAN	Dnajb2	DnaJ_homolog_subfamily_B_member_2	LG4:55802291-55811192	GO:0005623;GO:0005737;GO:0098554;GO:0005829;GO:0042406;GO:0016234;GO:0031227;GO:0031965;GO:0005634;GO:0048471;GO:0001671;GO:0051087;GO:0030544;GO:0031593;GO:0070628;GO:0043130;GO:0031625;GO:0140036;GO:0051082;GO:0061077;GO:0030308;GO:0008285;GO:0090084;GO:0032091;GO:0090086;GO:0070050;GO:0032781;GO:0032436;GO:0031398;GO:0043161;GO:0042026;GO:1903644;GO:0032880;GO:0031396;GO:0006986;GO:0030433	3160.357981	0.157836384	0.121667741	0.758695007	0.859318939	0.932230366
ENSMOCG00000011418	ENSMOCT00000014670	DNJB2_HUMAN	Dnajb2	DnaJ_homolog_subfamily_B_member_2	LG4:55802291-55811192	GO:0005623;GO:0005737;GO:0098554;GO:0005829;GO:0042406;GO:0016234;GO:0031227;GO:0031965;GO:0005634;GO:0048471;GO:0001671;GO:0051087;GO:0030544;GO:0031593;GO:0070628;GO:0043130;GO:0031625;GO:0140036;GO:0051082;GO:0061077;GO:0030308;GO:0008285;GO:0090084;GO:0032091;GO:0090086;GO:0070050;GO:0032781;GO:0032436;GO:0031398;GO:0043161;GO:0042026;GO:1903644;GO:0032880;GO:0031396;GO:0006986;GO:0030433	3160.357981	0.157836384	0.121667741	0.758695007	0.859318939	0.932230366
ENSMOCG00000022323	ENSMOCT00000030449	PTPRS_CHICK	Malt1	Receptor_type_tyrosine_protein_phosphatase_S	18:50880278-50923693	GO:0030424;GO:0030054;GO:0030426;GO:0005887;GO:0099061;GO:0030285;GO:0043204;GO:0005886;GO:0043395;GO:0008201;GO:0042803;GO:0004725;GO:0030517;GO:0048681;GO:0048671;GO:0061000;GO:0035335;GO:0006470;GO:0099560	213.718306	1.039984706	0.212355375	0.758777626	0.859299293	0.932230366
ENSMOCG00000022323	ENSMOCT00000030444	PTPRS_CHICK	Malt1	Receptor_type_tyrosine_protein_phosphatase_S	18:50880278-50923693	GO:0030424;GO:0030054;GO:0030426;GO:0005887;GO:0099061;GO:0030285;GO:0043204;GO:0005886;GO:0043395;GO:0008201;GO:0042803;GO:0004725;GO:0030517;GO:0048681;GO:0048671;GO:0061000;GO:0035335;GO:0006470;GO:0099560	213.718306	1.039984706	0.212355375	0.758777626	0.859299293	0.932230366
ENSMOCG00000022323	ENSMOCT00000030447	PTPRS_CHICK	Malt1	Receptor_type_tyrosine_protein_phosphatase_S	18:50880278-50923693	GO:0030424;GO:0030054;GO:0030426;GO:0005887;GO:0099061;GO:0030285;GO:0043204;GO:0005886;GO:0043395;GO:0008201;GO:0042803;GO:0004725;GO:0030517;GO:0048681;GO:0048671;GO:0061000;GO:0035335;GO:0006470;GO:0099560	213.718306	1.039984706	0.212355375	0.758777626	0.859299293	0.932230366
ENSMOCG00000001706	ENSMOCT00000002297	NA	Htr1f	NA	2:85461944-85463044	NA	81.55207783	-0.066198263	0.196722095	0.754123822	0.860405527	0.932630803
ENSMOCG00000004395	ENSMOCT00000005777	NA	Kcnj5	NA	5:26519729-26525514	NA	187.0721922	0.330814527	0.16206656	0.75549204	0.86008038	0.932630803
ENSMOCG00000004647	ENSMOCT00000006090	Y045_METMA	Fank1	Putative_ankyrin_repeat_protein_MM_0045	8:26590717-26694544		132.6040191	0.226013817	0.183803338	0.754290381	0.860365949	0.932630803
ENSMOCG00000006712	ENSMOCT00000008707	BCLF1_HUMAN	none	Bcl_2_associated_transcription_factor_1	1:49374935-49377800	GO:0005737;GO:0016607;GO:0005654;GO:0005634;GO:0003677;GO:0003723;GO:0006915;GO:1990830;GO:0045892;GO:0043065;GO:2000144;GO:2001244;GO:2001022;GO:0043620	42.16569745	-1.765054921	0.269544466	0.755631714	0.860047184	0.932630803
ENSMOCG00000010477	ENSMOCT00000013464	NA	Plk4	NA	1:93617233-93634223	NA	100.1132238	0.824418243	0.215910616	0.754898923	0.860221339	0.932630803
ENSMOCG00000014713	ENSMOCT00000019334	DGKE_MOUSE	Dgkq	Diacylglycerol_kinase_epsilon	LG1:57976069-57989914	GO:0005737;GO:0005829;GO:0098978;GO:0016021;GO:0016020;GO:0005654;GO:0005524;GO:0004143;GO:0016301;GO:0046872;GO:0003951;GO:0046339;GO:0046486;GO:0035556;GO:0046834;GO:0050804;GO:0007205	2835.442849	0.153818327	0.093485216	0.754642747	0.860282217	0.932630803
ENSMOCG00000014713	ENSMOCT00000019336	DGKE_MOUSE	Dgkq	Diacylglycerol_kinase_epsilon	LG1:57976069-57989914	GO:0005737;GO:0005829;GO:0098978;GO:0016021;GO:0016020;GO:0005654;GO:0005524;GO:0004143;GO:0016301;GO:0046872;GO:0003951;GO:0046339;GO:0046486;GO:0035556;GO:0046834;GO:0050804;GO:0007205	2835.442849	0.153818327	0.093485216	0.754642747	0.860282217	0.932630803
ENSMOCG00000017315	ENSMOCT00000023084	FCP1_CAEEL	Ctdp1	RNA_polymerase_II_subunit_A_C_terminal_domain_phosphatase	18:63772662-63830415	GO:0005634;GO:0008420;GO:0070940;GO:0048477	1001.128033	0.412143338	0.085754583	0.75447141	0.860322932	0.932630803
ENSMOCG00000017315	ENSMOCT00000023087	CTDP1_MOUSE	Ctdp1	RNA_polymerase_II_subunit_A_C_terminal_domain_phosphatase	18:63772662-63830415	GO:0005813;GO:0005737;GO:0043231;GO:0030496;GO:0005654;GO:0005634;GO:0032991;GO:0005819;GO:0051233;GO:0000922;GO:0008420;GO:0030957;GO:0001096;GO:0051301;GO:0070940;GO:0010458;GO:0061052;GO:0043923;GO:0006470	1001.128033	0.412143338	0.085754583	0.75447141	0.860322932	0.932630803
ENSMOCG00000020743	ENSMOCT00000028130	NA	Robo3	NA	5:31014301-31031400	NA	147.5543328	2.591999882	0.402720718	0.754386122	0.860343199	0.932630803
ENSMOCG00000020743	ENSMOCT00000028134	NA	Robo3	NA	5:31014301-31031400	NA	147.5543328	2.591999882	0.402720718	0.754386122	0.860343199	0.932630803
ENSMOCG00000020743	ENSMOCT00000028138	NA	Robo3	NA	5:31014301-31031400	NA	147.5543328	2.591999882	0.402720718	0.754386122	0.860343199	0.932630803
ENSMOCG00000022192	ENSMOCT00000030228	NA	Cpne2	NA	4:14624339-14662309	NA	1457.958374	-0.323765413	0.136334089	0.755882251	0.859987636	0.932630803
ENSMOCG00000003298	NA	NA	NA	NA	NA	NA	35.629909	-0.961935348	0.307940151	0.753238235	0.860615941	0.932686048
ENSMOCG00000021736	ENSMOCT00000029583	SERC_DROME	none	Probable_phosphoserine_aminotransferase	8:46016107-46038471	GO:0005737;GO:0004648;GO:0006564	1041.500349	-0.185764675	0.141149609	0.753338666	0.86059208	0.932686048
ENSMOCG00000010971	ENSMOCT00000014080	DHB11_MACFA	Hsd17b11	Estradiol_17_beta_dehydrogenase_11	LG1:54011549-54046153	GO:0005783;GO:0005811;GO:0004303;GO:0006694	422.322246	0.65598507	0.152271994	0.752810753	0.860717499	0.932709709
ENSMOCG00000017501	ENSMOCT00000023354	H33_XENTR	none	Histone_H3.3	6:83743886-83755239	GO:0000786;GO:0005634;GO:0003677;GO:0046982	524.7525602	0.2637446	0.206301072	0.752466475	0.860799285	0.932711942
ENSMOCG00000002545	ENSMOCT00000003412	GPR3_MOUSE	Gpr6	G_protein_coupled_receptor_3	LG9:26841985-26844345	GO:0005623;GO:0016021;GO:0005886;GO:0004930;GO:0043950;GO:0120162;GO:0051480;GO:0040020	191.2545218	-0.007070127	0.219510903	0.748907908	0.861644379	0.932850045
ENSMOCG00000007465	ENSMOCT00000009639	NET1_CHICK	Ntng2	Netrin_1	4:47876271-47940973	GO:0005604;GO:0071944;GO:0005737;GO:0005576;GO:0005125;GO:0009887;GO:0019724;GO:0042100;GO:0032488;GO:0016358;GO:0008045;GO:0045773;GO:2000147;GO:0007265;GO:0006930;GO:0002456;GO:0009888	674.3469219	0.323492739	0.25418817	0.750541162	0.861256573	0.932850045
ENSMOCG00000007465	ENSMOCT00000009649	NET1_CHICK	Ntng2	Netrin_1	4:47876271-47940973	GO:0005604;GO:0071944;GO:0005737;GO:0005576;GO:0005125;GO:0009887;GO:0019724;GO:0042100;GO:0032488;GO:0016358;GO:0008045;GO:0045773;GO:2000147;GO:0007265;GO:0006930;GO:0002456;GO:0009888	674.3469219	0.323492739	0.25418817	0.750541162	0.861256573	0.932850045
ENSMOCG00000007465	ENSMOCT00000009638	NTNG1_HUMAN	Ntng2	Netrin_G1	4:47876271-47940973	GO:0046658;GO:0099029;GO:0005576;GO:0098978;GO:0005886;GO:0098685;GO:0050839;GO:0098632;GO:0009887;GO:0007409;GO:0050804;GO:0099560;GO:0009888	674.3469219	0.323492739	0.25418817	0.750541162	0.861256573	0.932850045
ENSMOCG00000007465	ENSMOCT00000009643	NET1_CHICK	Ntng2	Netrin_1	4:47876271-47940973	GO:0005604;GO:0071944;GO:0005737;GO:0005576;GO:0005125;GO:0009887;GO:0019724;GO:0042100;GO:0032488;GO:0016358;GO:0008045;GO:0045773;GO:2000147;GO:0007265;GO:0006930;GO:0002456;GO:0009888	674.3469219	0.323492739	0.25418817	0.750541162	0.861256573	0.932850045
ENSMOCG00000008515	ENSMOCT00000010972	I15RA_MOUSE	Il15ra	Interleukin_15_receptor_subunit_alpha	16:28710115-28738183	GO:0009986;GO:0031410;GO:0005615;GO:0016021;GO:0031965;GO:0005886;GO:0042010;GO:0019901;GO:0035723;GO:0010977;GO:0032825;GO:0050766;GO:0007259	31.18332369	0.496109574	0.455772732	0.749781377	0.861436992	0.932850045
ENSMOCG00000008515	ENSMOCT00000010966	I15RA_MOUSE	Il15ra	Interleukin_15_receptor_subunit_alpha	16:28710115-28738183	GO:0009986;GO:0031410;GO:0005615;GO:0016021;GO:0031965;GO:0005886;GO:0042010;GO:0019901;GO:0035723;GO:0010977;GO:0032825;GO:0050766;GO:0007259	31.18332369	0.496109574	0.455772732	0.749781377	0.861436992	0.932850045
ENSMOCG00000008515	ENSMOCT00000010977	I15RA_MOUSE	Il15ra	Interleukin_15_receptor_subunit_alpha	16:28710115-28738183	GO:0009986;GO:0031410;GO:0005615;GO:0016021;GO:0031965;GO:0005886;GO:0042010;GO:0019901;GO:0035723;GO:0010977;GO:0032825;GO:0050766;GO:0007259	31.18332369	0.496109574	0.455772732	0.749781377	0.861436992	0.932850045
ENSMOCG00000008515	ENSMOCT00000010971	I15RA_MOUSE	Il15ra	Interleukin_15_receptor_subunit_alpha	16:28710115-28738183	GO:0009986;GO:0031410;GO:0005615;GO:0016021;GO:0031965;GO:0005886;GO:0042010;GO:0019901;GO:0035723;GO:0010977;GO:0032825;GO:0050766;GO:0007259	31.18332369	0.496109574	0.455772732	0.749781377	0.861436992	0.932850045
ENSMOCG00000008515	ENSMOCT00000010968	I15RA_MOUSE	Il15ra	Interleukin_15_receptor_subunit_alpha	16:28710115-28738183	GO:0009986;GO:0031410;GO:0005615;GO:0016021;GO:0031965;GO:0005886;GO:0042010;GO:0019901;GO:0035723;GO:0010977;GO:0032825;GO:0050766;GO:0007259	31.18332369	0.496109574	0.455772732	0.749781377	0.861436992	0.932850045
ENSMOCG00000013158	ENSMOCT00000017071	OFUT2_CAEEL	Pofut2	GDP_fucose_protein_O_fucosyltransferase_2	LG2:47250737-47260165	GO:0005783;GO:0005794;GO:0046922;GO:0006004;GO:0036066	2012.614914	0.154232535	0.126782074	0.750384842	0.861293695	0.932850045
ENSMOCG00000015051	ENSMOCT00000019808	CRBB1_MOUSE	Crybb1	Beta_crystallin_B1	2:1889388-1902290	GO:0005212;GO:0002088;GO:0007601	39.64299939	3.613645498	0.537162932	0.749058861	0.86160854	0.932850045
ENSMOCG00000020849	ENSMOCT00000028277	FRIHB_XENLA	none	Ferritin_heavy_chain_B	2:46018300-46021641	GO:0005623;GO:0008199;GO:0004322;GO:0006879;GO:0006826	8.9413857	6.007980776	2.428794381	0.750827869	0.861188486	0.932850045
ENSMOCG00000021268	ENSMOCT00000028900	NA	Tekt4	NA	7:2552898-2558096	NA	138.4158657	0.679267915	0.268056914	0.749044803	0.861611878	0.932850045
ENSMOCG00000021268	ENSMOCT00000028898	NA	Tekt4	NA	7:2552898-2558096	NA	138.4158657	0.679267915	0.268056914	0.749044803	0.861611878	0.932850045
ENSMOCG00000021528	ENSMOCT00000029260	NA	none	NA	4:57296194-57298234	NA	237.9275055	-2.348490921	0.285493925	0.749232314	0.861567359	0.932850045
ENSMOCG00000022104	ENSMOCT00000030094	HCLS1_MOUSE	none	Hematopoietic_lineage_cell_specific_protein	2:47881025-47894819	GO:0030864;GO:0005737;GO:0005829;GO:0030425;GO:0030027;GO:0005739;GO:0005634;GO:0005886;GO:0014069;GO:0045211;GO:0030427;GO:0005667;GO:0051015;GO:0019901;GO:0044877;GO:0001085;GO:0017124;GO:0030041;GO:0071345;GO:0030218;GO:2000107;GO:0000122;GO:0048812;GO:0045773;GO:0008284;GO:0061003;GO:0051091;GO:0030854;GO:0045651;GO:0033138;GO:0050731;GO:0014068;GO:0042307;GO:0051897;GO:0045944;GO:0042531;GO:0098974;GO:0030833;GO:0009725	26.58320607	0.067314273	0.352961207	0.751257553	0.861086438	0.932850045
ENSMOCG00000005526	ENSMOCT00000007204	CD047_MOUSE	1700029J07Rik	UPF0602_protein_C4orf47_homolog	LG7_11:19299321-19320813	GO:0005813;GO:0005737	120.8278543	-0.593068863	0.512978857	0.745724842	0.862399871	0.932977575
ENSMOCG00000005526	ENSMOCT00000007208	CD047_MOUSE	1700029J07Rik	UPF0602_protein_C4orf47_homolog	LG7_11:19299321-19320813	GO:0005813;GO:0005737	120.8278543	-0.593068863	0.512978857	0.745724842	0.862399871	0.932977575
ENSMOCG00000010669	ENSMOCT00000013691	GNTK_MOUSE	Idnk	Probable_gluconokinase	16:58988031-58994693	GO:0005524;GO:0046316;GO:0046177	145.9303121	-0.593052188	0.306134078	0.747916698	0.861879683	0.932977575
ENSMOCG00000010669	ENSMOCT00000013695	GNTK_MOUSE	Idnk	Probable_gluconokinase	16:58988031-58994693	GO:0005524;GO:0046316;GO:0046177	145.9303121	-0.593052188	0.306134078	0.747916698	0.861879683	0.932977575
ENSMOCG00000010892	ENSMOCT00000013985	NA	Spice1	NA	2:55074665-55111217	NA	809.9685963	0.396357189	0.177088254	0.745723616	0.862400162	0.932977575
ENSMOCG00000014070	ENSMOCT00000018383	CLD14_HUMAN	Cldn14	Claudin_14	2:70099044-70190221	GO:0005923;GO:0005783;GO:0016021;GO:0005886;GO:0042802;GO:0005198;GO:0016338;GO:0065003	12.97425658	-0.665799529	0.58949361	0.746505319	0.862214665	0.932977575
ENSMOCG00000014960	ENSMOCT00000019693	AIDA_MOUSE	Aida	Axin_interactor,_dorsalization_associated_protein	6:81315648-81343474	GO:0005737;GO:0016020;GO:0035091;GO:0019904;GO:0048264;GO:0009953;GO:2000016;GO:0046329;GO:0043508;GO:0031333;GO:0043254	789.6647609	-0.048519908	0.096032525	0.746922441	0.862115672	0.932977575
ENSMOCG00000019341	ENSMOCT00000026076	RUXE_PIG	Snrpe	Small_nuclear_ribonucleoprotein_E	6:24146588-24153604	GO:0005829;GO:0034709;GO:0005634;GO:0034715;GO:0071011;GO:0034719;GO:0005685;GO:0005686;GO:0071007;GO:0071005;GO:0005687;GO:0046540;GO:0005682;GO:0005683;GO:0003723;GO:0042633;GO:0000398;GO:0000387	317.5850612	0.135128667	0.147384962	0.74606729	0.862318612	0.932977575
ENSMOCG00000019341	ENSMOCT00000026079	RUXE_PIG	Snrpe	Small_nuclear_ribonucleoprotein_E	6:24146588-24153604	GO:0005829;GO:0034709;GO:0005634;GO:0034715;GO:0071011;GO:0034719;GO:0005685;GO:0005686;GO:0071007;GO:0071005;GO:0005687;GO:0046540;GO:0005682;GO:0005683;GO:0003723;GO:0042633;GO:0000398;GO:0000387	317.5850612	0.135128667	0.147384962	0.74606729	0.862318612	0.932977575
ENSMOCG00000020317	ENSMOCT00000027527	NSL1_MOUSE	Nsl1	Kinetochore_associated_protein_NSL1_homolog	6:77149567-77165925	GO:0000777;GO:0000444;GO:0016607;GO:0051301;GO:0000070	228.7786086	0.846844858	0.144113478	0.746123364	0.862305305	0.932977575
ENSMOCG00000020733	ENSMOCT00000028103	IWS1_XENTR	Iws1	Protein_IWS1_homolog	18:20739362-20773762	GO:0005634;GO:0006397;GO:0051028;GO:2001253;GO:0010793;GO:0050684;GO:0008380	1837.02507	0.032520246	0.097659832	0.747190113	0.862052143	0.932977575
ENSMOCG00000020733	ENSMOCT00000028104	NA	Iws1	NA	18:20739362-20773762	NA	1837.02507	0.032520246	0.097659832	0.747190113	0.862052143	0.932977575
ENSMOCG00000020733	ENSMOCT00000028102	NA	Iws1	NA	18:20739362-20773762	NA	1837.02507	0.032520246	0.097659832	0.747190113	0.862052143	0.932977575
ENSMOCG00000000822	ENSMOCT00000001102	KCTD8_MOUSE	Kctd16	BTB/POZ_domain_containing_protein_KCTD8	18:28656085-28915836	GO:0030054;GO:0042995;GO:0045211;GO:0042734;GO:0043235;GO:0051260;GO:0008277	307.6112544	-0.076605212	0.116581223	0.745304754	0.862499547	0.932998817
ENSMOCG00000001648	ENSMOCT00000002262	CTK2_XENLA	none	Carboxy_terminal_kinesin_2	LG2:53419885-53434162	GO:0005737;GO:0005874;GO:0005524;GO:0008017;GO:0003777;GO:0007018	25.53777607	0.84769991	0.281078165	0.74494354	0.862585249	0.933005254
ENSMOCG00000001648	ENSMOCT00000002266	CTK2_XENLA	none	Carboxy_terminal_kinesin_2	LG2:53419885-53434162	GO:0005737;GO:0005874;GO:0005524;GO:0008017;GO:0003777;GO:0007018	25.53777607	0.84769991	0.281078165	0.74494354	0.862585249	0.933005254
ENSMOCG00000001648	ENSMOCT00000002256	CTK2_XENLA	none	Carboxy_terminal_kinesin_2	LG2:53419885-53434162	GO:0005737;GO:0005874;GO:0005524;GO:0008017;GO:0003777;GO:0007018	25.53777607	0.84769991	0.281078165	0.74494354	0.862585249	0.933005254
ENSMOCG00000001648	ENSMOCT00000002271	KIFC1_MOUSE	none	Kinesin_like_protein_KIFC1	LG2:53419885-53434162	GO:0005623;GO:0005769;GO:0030139;GO:0005871;GO:0005874;GO:0005815;GO:0072686;GO:0005634;GO:0031616;GO:0005524;GO:0008569;GO:0016887;GO:0008017;GO:0003777;GO:0051301;GO:0007018;GO:0072382;GO:0007080;GO:0090307;GO:0010826;GO:0047496	25.53777607	0.84769991	0.281078165	0.74494354	0.862585249	0.933005254
ENSMOCG00000002667	ENSMOCT00000003596	CEA21_HUMAN	none	Carcinoembryonic_antigen_related_cell_adhesion_molecule_21	LG4:20619088-20647118	GO:0016021	15.59079207	1.556939928	0.461194137	0.744249196	0.862749973	0.933097156
ENSMOCG00000002667	ENSMOCT00000003587	CEA21_HUMAN	none	Carcinoembryonic_antigen_related_cell_adhesion_molecule_21	LG4:20619088-20647118	GO:0016021	15.59079207	1.556939928	0.461194137	0.744249196	0.862749973	0.933097156
ENSMOCG00000002667	ENSMOCT00000003591	CEA21_HUMAN	none	Carcinoembryonic_antigen_related_cell_adhesion_molecule_21	LG4:20619088-20647118	GO:0016021	15.59079207	1.556939928	0.461194137	0.744249196	0.862749973	0.933097156
ENSMOCG00000000655	ENSMOCT00000000876	I17RA_HUMAN	Il17rb	Interleukin_17_receptor_A	6:66478011-66490742	GO:0005576;GO:0005887;GO:0005886;GO:0030368;GO:0005102;GO:0007166;GO:0050832;GO:0072537;GO:0071621;GO:0097400;GO:1900017;GO:2000667;GO:0032747;GO:2000664	24.05748159	-0.45939995	0.38983984	0.742705893	0.863116032	0.933406772
ENSMOCG00000018838	ENSMOCT00000025344	PDPN_MOUSE	none	Podoplanin	10:41620191-41659745	GO:0016324;GO:0016323;GO:0030054;GO:0042995;GO:0031410;GO:0005829;GO:0009897;GO:0030175;GO:0031527;GO:0016021;GO:0071437;GO:0030027;GO:0031258;GO:0061851;GO:0016020;GO:0045121;GO:0031528;GO:0005886;GO:0001726;GO:0032587;GO:0097197;GO:0051087;GO:0019956;GO:0005102;GO:0070252;GO:0003333;GO:0007155;GO:0000902;GO:0008283;GO:0098609;GO:0015884;GO:1905863;GO:0048286;GO:0030324;GO:0048535;GO:0001946;GO:0060838;GO:0043066;GO:0008285;GO:0030335;GO:0051272;GO:0010718;GO:0090091;GO:0010572;GO:1901731;GO:0006693;GO:0030155;GO:0008360;GO:2000045;GO:2000392;GO:1904328;GO:1900024;GO:0007266;GO:0007165;GO:0035239;GO:0061032;GO:0006833;GO:0044319	185.5327999	-0.268235885	0.224620809	0.741513916	0.863398693	0.933539862
ENSMOCG00000018838	ENSMOCT00000025347	PDPN_RAT	none	Podoplanin	10:41620191-41659745	GO:0016324;GO:0016323;GO:0030054;GO:0042995;GO:0031410;GO:0005829;GO:0009897;GO:0030175;GO:0031527;GO:0016021;GO:0071437;GO:0030027;GO:0031258;GO:0061851;GO:0016020;GO:0045121;GO:0031528;GO:0005886;GO:0001726;GO:0032587;GO:0097197;GO:0051087;GO:0019956;GO:0005102;GO:0070252;GO:0003333;GO:0007155;GO:0000902;GO:0008283;GO:0098609;GO:0015884;GO:0006954;GO:1905863;GO:0048286;GO:0030324;GO:0048535;GO:0001946;GO:0060838;GO:0043066;GO:0008285;GO:0007399;GO:0030335;GO:0051272;GO:0010718;GO:0090091;GO:0010572;GO:1901731;GO:0006693;GO:0030155;GO:0008360;GO:2000045;GO:2000392;GO:1904328;GO:1900024;GO:0055093;GO:0007266;GO:0007165;GO:0035239;GO:0006833;GO:0044319	185.5327999	-0.268235885	0.224620809	0.741513916	0.863398693	0.933539862
ENSMOCG00000020509	ENSMOCT00000027792	IGBP1_RAT	Igbp1	Immunoglobulin_binding_protein_1	X:23483396-23507073	GO:0005737;GO:0005829;GO:0005874;GO:0031434;GO:0019904;GO:0051721;GO:0019888;GO:0044877;GO:0042113;GO:2001234;GO:0043154;GO:0035308;GO:0032873;GO:0000122;GO:0035306;GO:0045944;GO:0035303;GO:0060632;GO:0070555;GO:0034612	1234.634214	-0.156315499	0.110580312	0.741801948	0.863330395	0.933539862
ENSMOCG00000020509	ENSMOCT00000027791	IGBP1_HUMAN	Igbp1	Immunoglobulin_binding_protein_1	X:23483396-23507073	GO:0005737;GO:0005829;GO:0051721;GO:0019888;GO:0042113;GO:0043154;GO:0032873;GO:0000122;GO:0035303;GO:0060632;GO:0070555;GO:0034612;GO:0007165	1234.634214	-0.156315499	0.110580312	0.741801948	0.863330395	0.933539862
ENSMOCG00000022152	ENSMOCT00000030161	ANK3_HUMAN	Ankfy1	Ankyrin_3	7:26176061-26240908	GO:0043194;GO:0009925;GO:0016323;GO:0005623;GO:0009986;GO:0043034;GO:0005829;GO:0030425;GO:0005783;GO:0005794;GO:0014704;GO:0016328;GO:0005764;GO:0016020;GO:0031594;GO:0043005;GO:0033268;GO:0005886;GO:0045211;GO:0042383;GO:0016529;GO:0014731;GO:0030315;GO:0030018;GO:0045296;GO:0008092;GO:0044325;GO:0030674;GO:0030507;GO:0005200;GO:0007409;GO:0071286;GO:0007016;GO:0006888;GO:0045184;GO:0043001;GO:0010960;GO:0072660;GO:0071709;GO:0000281;GO:1902260;GO:0007528;GO:0019228;GO:0007009;GO:2001259;GO:0010650;GO:0010628;GO:0034112;GO:1900827;GO:0045838;GO:0090314;GO:2000651;GO:0010765;GO:0099612;GO:0072659;GO:0043266;GO:0007165	4067.686392	0.065755885	0.07325378	0.739836128	0.863796457	0.933883629
ENSMOCG00000004837	ENSMOCT00000006330	RL14_MOUSE	none	60S_ribosomal_protein_L14	5:92822358-92825758	GO:0022625;GO:0014069;GO:0003723;GO:0003735;GO:0042273;GO:0006364;GO:0006412	1204.790688	0.111032891	0.135481155	0.738724967	0.864059822	0.933969484
ENSMOCG00000017139	ENSMOCT00000022827	VPS29_MOUSE	none	Vacuolar_protein_sorting_associated_protein_29	2:15299278-15308421	GO:0005829;GO:0005768;GO:0010008;GO:0043231;GO:0030904;GO:0030906;GO:0046872;GO:0032456;GO:0006896;GO:0006886;GO:0042147;GO:1990126	2052.503029	-0.417272458	0.137901823	0.739052549	0.863982185	0.933969484
ENSMOCG00000017139	ENSMOCT00000022830	VPS29_BOVIN	none	Vacuolar_protein_sorting_associated_protein_29	2:15299278-15308421	GO:0005829;GO:0005769;GO:0005768;GO:0010008;GO:0005770;GO:0030904;GO:0046872;GO:0032456;GO:0006886;GO:0042147;GO:1990126	2052.503029	-0.417272458	0.137901823	0.739052549	0.863982185	0.933969484
ENSMOCG00000018343	ENSMOCT00000024592	NA	Klhl12	NA	6:24998573-25033226	NA	1651.950035	-0.065124447	0.077017251	0.738490585	0.864115368	0.933969484
ENSMOCG00000005978	ENSMOCT00000007770	CXB3_MOUSE	Gjb3	Gap_junction_beta_3_protein	10:57254224-57255030	GO:0030054;GO:0005911;GO:0005922;GO:0005737;GO:0005921;GO:0016021;GO:0043231;GO:0007154;GO:0071300;GO:0001701;GO:0001890;GO:0043588;GO:0007283	5.506551748	4.03528576	0.989389047	0.737626421	0.864320147	0.934018234
ENSMOCG00000022692	ENSMOCT00000030993	CNX1_ARATH	Gphn	Molybdopterin_biosynthesis_protein_CNX1	1:16156373-16508126	GO:0005737;GO:0005829;GO:0005524;GO:0030151;GO:0061598;GO:0061599;GO:0008940;GO:0009734;GO:0006777;GO:0018315;GO:0032324;GO:0010038	4239.2045	0.120670942	0.100201338	0.737809034	0.864276876	0.934018234
ENSMOCG00000022692	ENSMOCT00000030995	CNX1_ARATH	Gphn	Molybdopterin_biosynthesis_protein_CNX1	1:16156373-16508126	GO:0005737;GO:0005829;GO:0005524;GO:0030151;GO:0061598;GO:0061599;GO:0008940;GO:0009734;GO:0006777;GO:0018315;GO:0032324;GO:0010038	4239.2045	0.120670942	0.100201338	0.737809034	0.864276876	0.934018234
ENSMOCG00000022692	ENSMOCT00000030994	CNX1_ARATH	Gphn	Molybdopterin_biosynthesis_protein_CNX1	1:16156373-16508126	GO:0005737;GO:0005829;GO:0005524;GO:0030151;GO:0061598;GO:0061599;GO:0008940;GO:0009734;GO:0006777;GO:0018315;GO:0032324;GO:0010038	4239.2045	0.120670942	0.100201338	0.737809034	0.864276876	0.934018234
ENSMOCG00000015093	ENSMOCT00000019867	STEA3_RAT	Steap2	Metalloreductase_STEAP3	26:2816711-2838160	GO:0005737;GO:0005768;GO:0010008;GO:0016021;GO:0005771;GO:0005886;GO:0008823;GO:0052851;GO:0000293;GO:0042802;GO:0046872;GO:0006915;GO:0007049;GO:0015677;GO:1990182;GO:0055072;GO:0098706;GO:0006826;GO:0055114;GO:0043065;GO:1902167;GO:0009306	900.0731178	0.487787505	0.172643253	0.736939601	0.864482878	0.934107804
ENSMOCG00000015093	ENSMOCT00000019865	STEA3_HUMAN	Steap2	Metalloreductase_STEAP3	26:2816711-2838160	GO:0005737;GO:0005768;GO:0010008;GO:0016021;GO:0005771;GO:0005886;GO:0008823;GO:0052851;GO:0042802;GO:0046872;GO:0006915;GO:0007049;GO:0015677;GO:0055072;GO:0055114;GO:0009306;GO:0042981;GO:0033572	900.0731178	0.487787505	0.172643253	0.736939601	0.864482878	0.934107804
ENSMOCG00000003266	ENSMOCT00000004402	VA0E1_RAT	Atp6v0e	V_type_proton_ATPase_subunit_e_1	7:453200-477347	GO:0016021;GO:0033179;GO:0016787;GO:0046961;GO:1902600;GO:0043200;GO:0055085	667.3083582	-0.02035441	0.092036764	0.735693257	0.864778129	0.934191309
ENSMOCG00000005100	ENSMOCT00000006670	GRPE2_MOUSE	Grpel2	GrpE_protein_homolog_2,_mitochondrial	18:47519857-47533273	GO:0005743;GO:0005739;GO:0001405;GO:0000774;GO:0051087;GO:0042803;GO:0051082;GO:0006457;GO:0030150	753.4209426	-0.242749532	0.167439973	0.73560212	0.864799716	0.934191309
ENSMOCG00000012806	ENSMOCT00000016566	MANF_RAT	Manf	Mesencephalic_astrocyte_derived_neurotrophic_factor	5:79681677-79685211	GO:0005788;GO:0005615;GO:0048471;GO:0033018;GO:0008083;GO:0120146;GO:0071542;GO:0031175;GO:1905897;GO:0006986;GO:0002014	1616.510639	-0.441098488	0.135514433	0.736059607	0.86469135	0.934191309
ENSMOCG00000012806	ENSMOCT00000016564	MANF_RAT	Manf	Mesencephalic_astrocyte_derived_neurotrophic_factor	5:79681677-79685211	GO:0005788;GO:0005615;GO:0048471;GO:0033018;GO:0008083;GO:0120146;GO:0071542;GO:0031175;GO:1905897;GO:0006986;GO:0002014	1616.510639	-0.441098488	0.135514433	0.736059607	0.86469135	0.934191309
ENSMOCG00000022249	ENSMOCT00000030324	ANR11_HUMAN	Slf1	Ankyrin_repeat_domain_containing_protein_11	19:22074998-22147262	GO:0005829;GO:0005654;GO:0005634;GO:0005886;GO:0009653;GO:0060348;GO:0060325;GO:0001701;GO:0035264;GO:0042475;GO:0048705;GO:0001894	607.3621947	-0.543931174	0.203047508	0.734312221	0.86510521	0.934435034
ENSMOCG00000022249	ENSMOCT00000030326	ANR11_HUMAN	Slf1	Ankyrin_repeat_domain_containing_protein_11	19:22074998-22147262	GO:0005829;GO:0005654;GO:0005634;GO:0005886;GO:0009653;GO:0060348;GO:0060325;GO:0001701;GO:0035264;GO:0042475;GO:0048705;GO:0001894	607.3621947	-0.543931174	0.203047508	0.734312221	0.86510521	0.934435034
ENSMOCG00000002756	ENSMOCT00000003699	SQSTM_RAT	none	Sequestosome_1	7:48552586-48552915	GO:0016235;GO:0044753;GO:0044754;GO:0005776;GO:0005737;GO:0005829;GO:0005783;GO:0016234;GO:0005770;GO:0097413;GO:0005739;GO:0000932;GO:0000407;GO:0016605;GO:0030017;GO:0097225;GO:0019899;GO:0042802;GO:0035255;GO:0070530;GO:0019901;GO:0005080;GO:0044877;GO:0042169;GO:0043130;GO:0031625;GO:0008270;GO:0035973;GO:0006915;GO:0006914;GO:0030154;GO:0007032;GO:0002376;GO:0016236;GO:0007005;GO:0000423;GO:0031397;GO:0000122;GO:1900273;GO:1903078;GO:0001934;GO:1905719;GO:0043122;GO:0061635;GO:0002931;GO:0098780;GO:0061912	503.0329797	-0.29247469	0.429899163	0.733520925	0.865292582	0.934464868
ENSMOCG00000007289	ENSMOCT00000009495	NA	Taok1	NA	7:21513642-21576186	NA	2604.741742	-0.207261286	0.131724643	0.733805736	0.865225144	0.934464868
ENSMOCG00000007289	ENSMOCT00000009477	NA	Taok1	NA	7:21513642-21576186	NA	2604.741742	-0.207261286	0.131724643	0.733805736	0.865225144	0.934464868
ENSMOCG00000007325	ENSMOCT00000009516	NA	Lama4	NA	LG9:24813267-24959178	NA	511.8352914	0.089464796	0.182975942	0.73262971	0.865503582	0.934606461
ENSMOCG00000007325	ENSMOCT00000009520	NA	Lama4	NA	LG9:24813267-24959178	NA	511.8352914	0.089464796	0.182975942	0.73262971	0.865503582	0.934606461
ENSMOCG00000010406	NA	NA	NA	NA	NA	NA	44.34258737	-0.78814634	0.560980024	0.731678622	0.865728719	0.934763293
ENSMOCG00000022124	ENSMOCT00000030121	NA	Dusp1	NA	7:282156-285026	NA	625.1045802	-0.11358756	0.143002164	0.731218688	0.865837578	0.934794558
ENSMOCG00000009070	ENSMOCT00000011669	NA	Myh2	NA	7:31603437-31627804	NA	25.33630888	-0.850930669	0.335347719	0.730636312	0.865975404	0.934857087
ENSMOCG00000015333	ENSMOCT00000020209	RNF39_RAT	Rnf39	RING_finger_protein_39	LG2:54347897-54353313	GO:0005737;GO:0046872;GO:0048168	32.22187916	-0.969324958	0.357334921	0.730039579	0.866116613	0.934923256
ENSMOCG00000015333	ENSMOCT00000020207	TRIM7_HUMAN	Rnf39	E3_ubiquitin_protein_ligase_TRIM7	LG2:54347897-54353313	GO:0005737;GO:0005634;GO:0016740;GO:0008270;GO:0016567	32.22187916	-0.969324958	0.357334921	0.730039579	0.866116613	0.934923256
ENSMOCG00000002489	ENSMOCT00000003350	NA	Utp14a	NA	X:424497-448638	NA	561.5710522	0.267275256	0.120659453	0.729087673	0.866341836	0.934966379
ENSMOCG00000002489	ENSMOCT00000003359	NA	Utp14a	NA	X:424497-448638	NA	561.5710522	0.267275256	0.120659453	0.729087673	0.866341836	0.934966379
ENSMOCG00000006450	ENSMOCT00000008391	INAR1_HUMAN	Ifnar1	Interferon_alpha/beta_receptor_1	2:72748563-72770259	GO:0016021;GO:0005887;GO:0005770;GO:0005764;GO:0005886;GO:0004896;GO:0019962;GO:0004905;GO:0035457;GO:0019221;GO:0007259;GO:0032496;GO:0009615;GO:0060337	710.7482368	0.487174348	0.149849421	0.728857382	0.866396317	0.934966379
ENSMOCG00000014785	ENSMOCT00000019419	RS7_RAT	none	40S_ribosomal_protein_S7	LG3:24823161-24827552	GO:0005813;GO:0022627;GO:0005730;GO:0005634;GO:0032991;GO:1990904;GO:0032040;GO:0045202;GO:0003730;GO:0048027;GO:0008266;GO:0019901;GO:0003735;GO:1990948;GO:0030154;GO:1904667;GO:2000059;GO:0001843;GO:0010628;GO:1902255;GO:0050821;GO:0042274;GO:0006364;GO:0006412	489.175799	-0.184641485	0.23389525	0.72893163	0.866378752	0.934966379
ENSMOCG00000013021	ENSMOCT00000016874	AMGO1_HUMAN	Amigo2	Amphoterin_induced_protein_1	15:7711091-7714175	GO:0030425;GO:0016021;GO:0032809;GO:1990030;GO:0043204;GO:0008076;GO:0015459;GO:0007413;GO:0007409;GO:0007420;GO:1905232;GO:0007157;GO:0007156;GO:0042552;GO:0050772;GO:1901381;GO:0051965;GO:1903818	2016.566421	-0.200446374	0.11776734	0.728271589	0.866534891	0.935029671
ENSMOCG00000007633	ENSMOCT00000009878	EDA_MOUSE	Eda	Ectodysplasin_A	X:23623974-24007427	GO:0045177;GO:0005581;GO:0005789;GO:0005576;GO:0005887;GO:0005811;GO:0038177;GO:0005123;GO:0005164;GO:0030154;GO:0007160;GO:0019221;GO:0010467;GO:0001942;GO:0060789;GO:0006955;GO:0042475;GO:0043473;GO:0090263;GO:0010628;GO:0043123;GO:0051092;GO:1901224;GO:1901222;GO:0060662;GO:0043588;GO:0061153	148.4163178	-0.478948626	0.148646211	0.727571898	0.866700389	0.935122001
ENSMOCG00000007633	ENSMOCT00000009884	EDA_MOUSE	Eda	Ectodysplasin_A	X:23623974-24007427	GO:0045177;GO:0005581;GO:0005789;GO:0005576;GO:0005887;GO:0005811;GO:0038177;GO:0005123;GO:0005164;GO:0030154;GO:0007160;GO:0019221;GO:0010467;GO:0001942;GO:0060789;GO:0006955;GO:0042475;GO:0043473;GO:0090263;GO:0010628;GO:0043123;GO:0051092;GO:1901224;GO:1901222;GO:0060662;GO:0043588;GO:0061153	148.4163178	-0.478948626	0.148646211	0.727571898	0.866700389	0.935122001
ENSMOCG00000022481	ENSMOCT00000030683	LRWD1_DANRE	Lrwd1	Leucine_rich_repeat_and_WD_repeat_containing_protein_1	2:21400519-21410086	GO:0000777;GO:0005737;GO:0000776;GO:0005815;GO:0005664;GO:0005634;GO:0005721;GO:0031933;GO:0003682;GO:0008327;GO:0035064;GO:0006325;GO:0006260;GO:0071169	423.8063505	-0.503393047	0.188088185	0.72601866	0.867067699	0.935432037
ENSMOCG00000022481	ENSMOCT00000030681	LRWD1_DANRE	Lrwd1	Leucine_rich_repeat_and_WD_repeat_containing_protein_1	2:21400519-21410086	GO:0000777;GO:0005737;GO:0000776;GO:0005815;GO:0005664;GO:0005634;GO:0005721;GO:0031933;GO:0003682;GO:0008327;GO:0035064;GO:0006325;GO:0006260;GO:0071169	423.8063505	-0.503393047	0.188088185	0.72601866	0.867067699	0.935432037
ENSMOCG00000006036	ENSMOCT00000007873	NA	D130043K22Rik	NA	16:31474845-31528222	NA	2886.927116	-0.378890675	0.075370065	0.72278785	0.867831375	0.935504198
ENSMOCG00000006036	ENSMOCT00000007880	NA	D130043K22Rik	NA	16:31474845-31528222	NA	2886.927116	-0.378890675	0.075370065	0.72278785	0.867831375	0.935504198
ENSMOCG00000006542	ENSMOCT00000008486	ABL1_MOUSE	none	Tyrosine_protein_kinase_ABL1	4:45210873-45307295	GO:0015629;GO:0005623;GO:0031252;GO:0005737;GO:0005829;GO:0030425;GO:0005783;GO:0030426;GO:0005739;GO:0043005;GO:0043025;GO:0016604;GO:0005730;GO:0005654;GO:0005634;GO:0048471;GO:0032991;GO:0001726;GO:0045202;GO:0051015;GO:0005524;GO:0000405;GO:0070097;GO:0046875;GO:0000400;GO:0016301;GO:0000287;GO:0030145;GO:0051019;GO:0038191;GO:0004715;GO:0001784;GO:0070064;GO:0008022;GO:0019904;GO:0004672;GO:0019901;GO:0005080;GO:0004713;GO:1990837;GO:0042169;GO:0017124;GO:0019905;GO:0030036;GO:0090135;GO:0050798;GO:1990051;GO:0046632;GO:0006915;GO:0006914;GO:0042100;GO:0002322;GO:0050853;GO:0001922;GO:0060020;GO:0072358;GO:0006974;GO:0070301;GO:0071222;GO:0021587;GO:0048668;GO:0071103;GO:0006975;GO:0006281;GO:0006897;GO:0043542;GO:0007173;GO:0045184;GO:0007229;GO:0030035;GO:0030514;GO:0022408;GO:2000773;GO:2000352;GO:0070373;GO:0043124;GO:1900272;GO:0045930;GO:1900275;GO:0071901;GO:0051444;GO:0001843;GO:0060563;GO:0050885;GO:0030182;GO:0038189;GO:0038083;GO:0018108;GO:0006909;GO:0048008;GO:0035791;GO:1905555;GO:2000251;GO:1904531;GO:0043065;GO:0090050;GO:0007204;GO:0010595;GO:0070374;GO:0051894;GO:0043123;GO:1902715;GO:1900042;GO:1904528;GO:0045931;GO:1901216;GO:0033690;GO:0051353;GO:0050731;GO:0001934;GO:0051281;GO:0051496;GO:1900026;GO:2000096;GO:0009791;GO:0046777;GO:0006468;GO:0032956;GO:0042981;GO:0030516;GO:0032489;GO:0051726;GO:0042127;GO:2000772;GO:1903053;GO:0031113;GO:1905244;GO:2001020;GO:0045580;GO:0006979;GO:0042770;GO:0048536;GO:0034446;GO:0050852;GO:0048538;GO:0002333	255.1196391	-0.206582975	0.105536404	0.721681787	0.868092711	0.935504198
ENSMOCG00000006542	ENSMOCT00000008491	ABL1_MOUSE	none	Tyrosine_protein_kinase_ABL1	4:45210873-45307295	GO:0015629;GO:0005623;GO:0031252;GO:0005737;GO:0005829;GO:0030425;GO:0005783;GO:0030426;GO:0005739;GO:0043005;GO:0043025;GO:0016604;GO:0005730;GO:0005654;GO:0005634;GO:0048471;GO:0032991;GO:0001726;GO:0045202;GO:0051015;GO:0005524;GO:0000405;GO:0070097;GO:0046875;GO:0000400;GO:0016301;GO:0000287;GO:0030145;GO:0051019;GO:0038191;GO:0004715;GO:0001784;GO:0070064;GO:0008022;GO:0019904;GO:0004672;GO:0019901;GO:0005080;GO:0004713;GO:1990837;GO:0042169;GO:0017124;GO:0019905;GO:0030036;GO:0090135;GO:0050798;GO:1990051;GO:0046632;GO:0006915;GO:0006914;GO:0042100;GO:0002322;GO:0050853;GO:0001922;GO:0060020;GO:0072358;GO:0006974;GO:0070301;GO:0071222;GO:0021587;GO:0048668;GO:0071103;GO:0006975;GO:0006281;GO:0006897;GO:0043542;GO:0007173;GO:0045184;GO:0007229;GO:0030035;GO:0030514;GO:0022408;GO:2000773;GO:2000352;GO:0070373;GO:0043124;GO:1900272;GO:0045930;GO:1900275;GO:0071901;GO:0051444;GO:0001843;GO:0060563;GO:0050885;GO:0030182;GO:0038189;GO:0038083;GO:0018108;GO:0006909;GO:0048008;GO:0035791;GO:1905555;GO:2000251;GO:1904531;GO:0043065;GO:0090050;GO:0007204;GO:0010595;GO:0070374;GO:0051894;GO:0043123;GO:1902715;GO:1900042;GO:1904528;GO:0045931;GO:1901216;GO:0033690;GO:0051353;GO:0050731;GO:0001934;GO:0051281;GO:0051496;GO:1900026;GO:2000096;GO:0009791;GO:0046777;GO:0006468;GO:0032956;GO:0042981;GO:0030516;GO:0032489;GO:0051726;GO:0042127;GO:2000772;GO:1903053;GO:0031113;GO:1905244;GO:2001020;GO:0045580;GO:0006979;GO:0042770;GO:0048536;GO:0034446;GO:0050852;GO:0048538;GO:0002333	255.1196391	-0.206582975	0.105536404	0.721681787	0.868092711	0.935504198
ENSMOCG00000009622	ENSMOCT00000012374	NA	Sycp1	NA	21:10586934-10676879	NA	29.14303816	0.760476028	0.71613708	0.720611138	0.868345625	0.935504198
ENSMOCG00000009622	ENSMOCT00000012379	SYCP1_RAT	Sycp1	Synaptonemal_complex_protein_1	21:10586934-10676879	GO:0000801;GO:0005694;GO:0000775;GO:0000794;GO:0001673;GO:0005634;GO:0000795;GO:0000802;GO:0003690;GO:0051301;GO:0051026;GO:0051878;GO:0000711;GO:0051289;GO:0007131;GO:0032880;GO:0035092;GO:0007283;GO:0007129;GO:0007130	29.14303816	0.760476028	0.71613708	0.720611138	0.868345625	0.935504198
ENSMOCG00000010713	ENSMOCT00000013748	NA	Oplah	NA	15:10975807-11004552	NA	1101.451937	0.523400259	0.15784481	0.721451321	0.868147157	0.935504198
ENSMOCG00000011829	ENSMOCT00000015195	NA	Kars	NA	4:15896780-15918744	NA	600.6871806	0.176069156	0.121955461	0.722461424	0.867908508	0.935504198
ENSMOCG00000011829	ENSMOCT00000015192	NA	Kars	NA	4:15896780-15918744	NA	600.6871806	0.176069156	0.121955461	0.722461424	0.867908508	0.935504198
ENSMOCG00000012214	ENSMOCT00000015688	PLPP4_HUMAN	Plpp4	Phospholipid_phosphatase_4	8:22024176-22145341	GO:0005887;GO:0005886;GO:0000810;GO:0042802;GO:0016791;GO:0008195;GO:0001835;GO:0038096;GO:0046839;GO:0006644;GO:0090279;GO:0007165	591.6725023	0.232398619	0.102552897	0.724100676	0.867521116	0.935504198
ENSMOCG00000012214	ENSMOCT00000015685	PLPP5_XENLA	Plpp4	Phospholipid_phosphatase_5	8:22024176-22145341	GO:0016021;GO:0005886;GO:0000810;GO:0008195;GO:0046839;GO:0006644	591.6725023	0.232398619	0.102552897	0.724100676	0.867521116	0.935504198
ENSMOCG00000014923	ENSMOCT00000019649	NA	Abca12	NA	LG4:36829217-37010447	NA	19.53386672	-0.176950095	0.376399293	0.72516855	0.867268688	0.935504198
ENSMOCG00000016738	ENSMOCT00000022234	PD1L1_MOUSE	Cd274	Programmed_cell_death_1_ligand_1	8:58497327-58514346	GO:0009986;GO:0031901;GO:0009897;GO:0070062;GO:0016021;GO:0005886;GO:0055038;GO:0002250;GO:0007166;GO:0071222;GO:0006955;GO:0046007;GO:2000562;GO:2001186;GO:0032689;GO:0032693;GO:0042130;GO:1903556;GO:1905404;GO:0030335;GO:2001181;GO:0042102;GO:0002845;GO:0034097;GO:0007165;GO:0031295;GO:1901998	73.33980963	0.954917133	0.217016763	0.723557102	0.867649588	0.935504198
ENSMOCG00000016748	ENSMOCT00000022266	NA	Klc1	NA	1:47351307-47405598	NA	16362.45002	0.004088277	0.048595339	0.72111802	0.868225893	0.935504198
ENSMOCG00000016748	ENSMOCT00000022259	NA	Klc1	NA	1:47351307-47405598	NA	16362.45002	0.004088277	0.048595339	0.72111802	0.868225893	0.935504198
ENSMOCG00000016748	ENSMOCT00000022265	NA	Klc1	NA	1:47351307-47405598	NA	16362.45002	0.004088277	0.048595339	0.72111802	0.868225893	0.935504198
ENSMOCG00000016748	ENSMOCT00000022269	KLC1_PONAB	Klc1	Kinesin_light_chain_1	1:47351307-47405598	GO:0031410;GO:0030426;GO:0005871;GO:0005874;GO:0003777	16362.45002	0.004088277	0.048595339	0.72111802	0.868225893	0.935504198
ENSMOCG00000016748	ENSMOCT00000022253	NA	Klc1	NA	1:47351307-47405598	NA	16362.45002	0.004088277	0.048595339	0.72111802	0.868225893	0.935504198
ENSMOCG00000016748	ENSMOCT00000022263	NA	Klc1	NA	1:47351307-47405598	NA	16362.45002	0.004088277	0.048595339	0.72111802	0.868225893	0.935504198
ENSMOCG00000017220	ENSMOCT00000022951	NA	Ddx19a	NA	4:16924802-16948377	NA	997.3127704	-0.110157794	0.084698959	0.723338574	0.867701233	0.935504198
ENSMOCG00000018039	ENSMOCT00000024142	BORG4_MOUSE	Cdc42ep4	Cdc42_effector_protein_4	7:76749010-76750086	GO:0015629;GO:0005912;GO:0005737;GO:0005856;GO:0012505;GO:0015630;GO:0045335;GO:0005886;GO:0017049;GO:0071346;GO:0030838;GO:0031274;GO:0008360;GO:0007266	794.9346668	0.283240922	0.175847331	0.721932728	0.868033424	0.935504198
ENSMOCG00000018808	ENSMOCT00000025296	FAKD4_RAT	Fastkd3	FAST_kinase_domain_containing_protein_4	19:47985117-47993142	GO:0005759;GO:0005739;GO:0004672;GO:0090615;GO:0016071;GO:0044528	247.1788686	-0.469646009	0.116070316	0.721474642	0.868141648	0.935504198
ENSMOCG00000019383	ENSMOCT00000026147	NA	Thsd7a	NA	LG10:7648388-8047482	NA	1356.267236	-0.028271953	0.097693092	0.723926629	0.867562252	0.935504198
ENSMOCG00000019383	ENSMOCT00000026153	NA	Thsd7a	NA	LG10:7648388-8047482	NA	1356.267236	-0.028271953	0.097693092	0.723926629	0.867562252	0.935504198
ENSMOCG00000019383	ENSMOCT00000026155	NA	Thsd7a	NA	LG10:7648388-8047482	NA	1356.267236	-0.028271953	0.097693092	0.723926629	0.867562252	0.935504198
ENSMOCG00000019725	ENSMOCT00000026652	NXPH1_HUMAN	Nxph3	Neurexophilin_1	7:71389897-71394300	GO:0005576;GO:0005102	422.2328626	-0.090393438	0.18481427	0.724317504	0.867469865	0.935504198
ENSMOCG00000019725	ENSMOCT00000026654	NXPH3_MOUSE	Nxph3	Neurexophilin_3	7:71389897-71394300	GO:0005576;GO:0005102	422.2328626	-0.090393438	0.18481427	0.724317504	0.867469865	0.935504198
ENSMOCG00000020837	ENSMOCT00000028260	LRC29_HUMAN	Lrrc29	Leucine_rich_repeat_containing_protein_29	4:5610950-5613285	GO:0019005;GO:0016567;GO:0031146;GO:0006511	251.2914071	-0.094868437	0.154350948	0.720598936	0.868348507	0.935504198
ENSMOCG00000022169	ENSMOCT00000030201	NU214_DROME	Nup214	Nuclear_pore_complex_protein_Nup214	4:44920795-45003356	GO:0005635;GO:0031965;GO:0005643;GO:0008139;GO:0017056;GO:0051028;GO:0046826;GO:0046833;GO:0006606;GO:0090204;GO:0006405	2750.200472	0.426865302	0.079557301	0.720321581	0.868414017	0.935504198
ENSMOCG00000018534	ENSMOCT00000024873	NIBA1_HUMAN	Fam129b	Protein_Niban_1	4:44033279-44084449	GO:0005737;GO:0005829;GO:0070062;GO:0016020;GO:0005886;GO:0001933;GO:0001934;GO:0045727;GO:0034976	973.0514453	-0.008167013	0.166374957	0.719710574	0.868558321	0.935573501
ENSMOCG00000010525	ENSMOCT00000013508	LECT2_MOUSE	Lect2	Leukocyte_cell_derived_chemotaxin_2	16:57447731-57456465	GO:0005576;GO:0042802;GO:0046872;GO:0006935;GO:0030178	7.121958318	-1.695752506	0.92267389	0.719010369	0.86872367	0.935579326
ENSMOCG00000010525	ENSMOCT00000013510	LECT2_MOUSE	Lect2	Leukocyte_cell_derived_chemotaxin_2	16:57447731-57456465	GO:0005576;GO:0042802;GO:0046872;GO:0006935;GO:0030178	7.121958318	-1.695752506	0.92267389	0.719010369	0.86872367	0.935579326
ENSMOCG00000010525	ENSMOCT00000013513	LECT2_MOUSE	Lect2	Leukocyte_cell_derived_chemotaxin_2	16:57447731-57456465	GO:0005576;GO:0042802;GO:0046872;GO:0006935;GO:0030178	7.121958318	-1.695752506	0.92267389	0.719010369	0.86872367	0.935579326
ENSMOCG00000014877	ENSMOCT00000019573	CABIN_HUMAN	none	Calcineurin_binding_protein_cabin_1	LG2:45784868-45797920	GO:0016235;GO:0005829;GO:0005654;GO:0005634;GO:0004864;GO:0007166;GO:0006336	2101.017358	0.147034007	0.132805402	0.719240665	0.868669289	0.935579326
ENSMOCG00000014877	ENSMOCT00000019567	CABIN_HUMAN	none	Calcineurin_binding_protein_cabin_1	LG2:45784868-45797920	GO:0016235;GO:0005829;GO:0005654;GO:0005634;GO:0004864;GO:0007166;GO:0006336	2101.017358	0.147034007	0.132805402	0.719240665	0.868669289	0.935579326
ENSMOCG00000014877	ENSMOCT00000019562	NA	none	NA	LG2:45784868-45797920	NA	2101.017358	0.147034007	0.132805402	0.719240665	0.868669289	0.935579326
ENSMOCG00000003553	ENSMOCT00000004778	GXCDD_DICDI	Arhgef33	Guanine_exchange_factor_for_Rac_30	LG3:35874100-35925566	GO:0005938;GO:0005737;GO:0005856;GO:0032009;GO:0016020;GO:0030670;GO:0005096;GO:0005085;GO:0046872;GO:0048365;GO:0031152;GO:0035556;GO:0030587	128.2173925	-0.26326898	0.303212827	0.718251208	0.868902915	0.935600111
ENSMOCG00000017636	ENSMOCT00000023556	MHCKB_DICDI	Traf7	Myosin_heavy_chain_kinase_B	7:3513744-3532529	GO:0005826;GO:0005737;GO:0005524;GO:0016905;GO:0045159;GO:0004674;GO:0000281;GO:0031037;GO:0018107;GO:0046777;GO:1903013	1359.183632	-0.049270371	0.087580786	0.718296711	0.868892172	0.935600111
ENSMOCG00000017636	ENSMOCT00000023559	MHCKB_DICDI	Traf7	Myosin_heavy_chain_kinase_B	7:3513744-3532529	GO:0005826;GO:0005737;GO:0005524;GO:0016905;GO:0045159;GO:0004674;GO:0000281;GO:0031037;GO:0018107;GO:0046777;GO:1903013	1359.183632	-0.049270371	0.087580786	0.718296711	0.868892172	0.935600111
ENSMOCG00000017636	ENSMOCT00000023558	MHCKB_DICDI	Traf7	Myosin_heavy_chain_kinase_B	7:3513744-3532529	GO:0005826;GO:0005737;GO:0005524;GO:0016905;GO:0045159;GO:0004674;GO:0000281;GO:0031037;GO:0018107;GO:0046777;GO:1903013	1359.183632	-0.049270371	0.087580786	0.718296711	0.868892172	0.935600111
ENSMOCG00000020900	ENSMOCT00000028365	EXOG_XENLA	Exog	Nuclease_EXOG,_mitochondrial	5:91640052-91660740	GO:0005743;GO:0004519;GO:0046872;GO:0003676	412.7298851	0.275126485	0.110715641	0.717538906	0.869071073	0.935695056
ENSMOCG00000020900	ENSMOCT00000028368	EXOG_XENLA	Exog	Nuclease_EXOG,_mitochondrial	5:91640052-91660740	GO:0005743;GO:0004519;GO:0046872;GO:0003676	412.7298851	0.275126485	0.110715641	0.717538906	0.869071073	0.935695056
ENSMOCG00000018274	ENSMOCT00000024491	RPF1_XENLA	Rpf1	Ribosome_production_factor_1	21:39931269-39950666	GO:0005730;GO:0003723;GO:0019843;GO:0006364	675.8076591	-0.151699433	0.126929968	0.71659009	0.869295028	0.935850054
ENSMOCG00000002708	ENSMOCT00000003641	NA	Bche	NA	1:117325934-117376589	NA	1175.901957	0.014444872	0.244156071	0.715464489	0.869560658	0.935963763
ENSMOCG00000017059	ENSMOCT00000022712	HES1_HUMAN	Hes1	Transcription_factor_HES_1	2:39322201-39324671	GO:0005737;GO:0005654;GO:0005634;GO:0032991;GO:0051087;GO:0003677;GO:0000981;GO:0001227;GO:0070888;GO:0042826;GO:0043398;GO:0071820;GO:0042803;GO:0000977;GO:0043565;GO:0008134;GO:0021984;GO:0009952;GO:0048844;GO:0035910;GO:0061309;GO:0007155;GO:0030154;GO:0048469;GO:0016477;GO:0048667;GO:0090102;GO:0072049;GO:0061009;GO:0003143;GO:0090162;GO:0021861;GO:0072012;GO:0021575;GO:0060122;GO:0060716;GO:0046331;GO:0001889;GO:0030324;GO:0072282;GO:0030901;GO:0021555;GO:1905934;GO:2000978;GO:0060253;GO:0045608;GO:0045665;GO:0048715;GO:2000227;GO:2000974;GO:2000737;GO:0061106;GO:0000122;GO:0045892;GO:0007399;GO:0097150;GO:0007219;GO:0021557;GO:0003151;GO:0031016;GO:0061626;GO:0048711;GO:0030513;GO:0008284;GO:0043388;GO:0045977;GO:0045747;GO:0046427;GO:0042102;GO:0045944;GO:0045893;GO:0042531;GO:0065003;GO:0050678;GO:0045598;GO:0050767;GO:0046425;GO:0003266;GO:0060164;GO:0072141;GO:0072050;GO:0007224;GO:0035019;GO:0021537;GO:0048538;GO:0021558;GO:0060675;GO:0097084;GO:0003281;GO:0060412	245.2137847	0.227316062	0.161595684	0.715550311	0.869540407	0.935963763
ENSMOCG00000021948	ENSMOCT00000029883	LMOD2_CHICK	Lmod1	Leiomodin_2	6:25883233-25926963	GO:0005884;GO:0005856;GO:0031430;GO:0030016;GO:0005865;GO:0003785;GO:0005523;GO:0007015;GO:0030041;GO:0045010;GO:0006936;GO:0030239;GO:0051694;GO:0045214	110.1760849	0.870258792	0.279922507	0.714774004	0.869723575	0.936053
ENSMOCG00000001608	NA	NA	NA	NA	NA	NA	265.6802122	-1.02597829	0.700614025	0.713736012	0.869968443	0.936111573
ENSMOCG00000015247	ENSMOCT00000020082	NA	Slc38a4	NA	15:8000185-8037605	NA	13.31343584	0.516722185	0.478058416	0.713525718	0.870018047	0.936111573
ENSMOCG00000018127	ENSMOCT00000024264	DUS15_MOUSE	Dusp15	Dual_specificity_protein_phosphatase_15	LG8:25572559-25581831	GO:0005829;GO:0005886;GO:0016791;GO:0004725;GO:0008138;GO:0016311;GO:0000122;GO:0070374;GO:0046330;GO:0042127;GO:0048713;GO:0007179	461.7036643	0.149219926	0.173976493	0.713733276	0.869969089	0.936111573
ENSMOCG00000018127	ENSMOCT00000024268	DUS15_MOUSE	Dusp15	Dual_specificity_protein_phosphatase_15	LG8:25572559-25581831	GO:0005829;GO:0005886;GO:0016791;GO:0004725;GO:0008138;GO:0016311;GO:0000122;GO:0070374;GO:0046330;GO:0042127;GO:0048713;GO:0007179	461.7036643	0.149219926	0.173976493	0.713733276	0.869969089	0.936111573
ENSMOCG00000009725	ENSMOCT00000012485	CRIP1_RAT	none	Cysteine_rich_protein_1	1:48839950-48841833	GO:0005737;GO:0003680;GO:0008301;GO:0042277;GO:0008270;GO:0071236;GO:0071493;GO:0006955;GO:0008630;GO:0060741;GO:0010468;GO:0010033;GO:0010043	144.8715441	-0.543372215	0.307335716	0.712084372	0.870357969	0.936391197
ENSMOCG00000010510	ENSMOCT00000013482	TM45A_MOUSE	Tmem45a	Transmembrane_protein_45A	2:47707842-47723763	GO:0005887	61.09664596	-0.443933938	0.278736406	0.711626511	0.870465929	0.936421233
ENSMOCG00000005018	ENSMOCT00000006565	NAIF1_MOUSE	Naif1	Nuclear_apoptosis_inducing_factor_1	4:44505149-44509004	GO:0005829;GO:0005739;GO:0005654;GO:0005634;GO:0005886;GO:0030308;GO:1902108	119.9630609	0.124916491	0.220891425	0.710213324	0.870799083	0.93663758
ENSMOCG00000022173	ENSMOCT00000030204	NA	Vac14	NA	4:17203842-17316068	NA	1777.218793	-0.400384818	0.064861369	0.710094203	0.870827162	0.93663758
ENSMOCG00000022173	ENSMOCT00000030207	NA	Vac14	NA	4:17203842-17316068	NA	1777.218793	-0.400384818	0.064861369	0.710094203	0.870827162	0.93663758
ENSMOCG00000010210	ENSMOCT00000013114	ICP55_ARATH	Xpnpep3	Intermediate_cleaving_peptidase_55,_mitochondrial	15:12470825-12521272	GO:0005739;GO:0005634;GO:0004177;GO:0030145;GO:0008237;GO:0008233;GO:0050821;GO:0006508	879.0635273	0.608039067	0.114407186	0.707823261	0.871362315	0.937113506
ENSMOCG00000010210	ENSMOCT00000013110	ICP55_ARATH	Xpnpep3	Intermediate_cleaving_peptidase_55,_mitochondrial	15:12470825-12521272	GO:0005739;GO:0005634;GO:0004177;GO:0030145;GO:0008237;GO:0008233;GO:0050821;GO:0006508	879.0635273	0.608039067	0.114407186	0.707823261	0.871362315	0.937113506
ENSMOCG00000015696	ENSMOCT00000020728	NA	Mynn	NA	1:61752266-61773271	NA	1992.703738	0.378076794	0.163669485	0.707196562	0.871509954	0.937113506
ENSMOCG00000015696	ENSMOCT00000020726	NA	Mynn	NA	1:61752266-61773271	NA	1992.703738	0.378076794	0.163669485	0.707196562	0.871509954	0.937113506
ENSMOCG00000016577	ENSMOCT00000022019	AB1IP_CHICK	Raph1	Amyloid_beta_A4_precursor_protein_binding_family_B_member_1_interacting_protein	LG4:48143493-48205070	GO:0005856;GO:0005829;GO:0005886;GO:0007165	2906.706987	0.03024121	0.116917391	0.707472784	0.871444883	0.937113506
ENSMOCG00000016577	ENSMOCT00000022016	AB1IP_CHICK	Raph1	Amyloid_beta_A4_precursor_protein_binding_family_B_member_1_interacting_protein	LG4:48143493-48205070	GO:0005856;GO:0005829;GO:0005886;GO:0007165	2906.706987	0.03024121	0.116917391	0.707472784	0.871444883	0.937113506
ENSMOCG00000016577	ENSMOCT00000022023	AB1IP_CHICK	Raph1	Amyloid_beta_A4_precursor_protein_binding_family_B_member_1_interacting_protein	LG4:48143493-48205070	GO:0005856;GO:0005829;GO:0005886;GO:0007165	2906.706987	0.03024121	0.116917391	0.707472784	0.871444883	0.937113506
ENSMOCG00000016476	ENSMOCT00000021867	NA	Bmp7	NA	LG8:5837018-5909404	NA	869.0850921	0.036491673	0.238451346	0.706202388	0.871744124	0.937223178
ENSMOCG00000021104	ENSMOCT00000028659	NA	Slc22a6	NA	8:42691471-42699348	NA	200.7246695	0.595139556	0.58047652	0.706083302	0.871772171	0.937223178
ENSMOCG00000012504	ENSMOCT00000016124	NA	Ltf	NA	5:83363124-83390419	NA	5.075729829	-1.197734652	0.859587156	0.705662825	0.871871194	0.937243508
ENSMOCG00000012504	ENSMOCT00000016127	TRFL_MOUSE	Ltf	Lactotransferrin	5:83363124-83390419	GO:0009986;GO:0005737;GO:0005615;GO:0032991;GO:0030141;GO:0042581;GO:0004869;GO:0008201;GO:0005506;GO:0001530;GO:0008233;GO:0043539;GO:0004252;GO:0019731;GO:0019732;GO:0061844;GO:0060349;GO:0050829;GO:0050830;GO:0045087;GO:0002227;GO:0006811;GO:0055072;GO:0031640;GO:0051673;GO:0044793;GO:0043066;GO:0032780;GO:2000117;GO:0031665;GO:0045837;GO:2001205;GO:1900229;GO:2000308;GO:0045071;GO:0048525;GO:0001503;GO:1900159;GO:1902732;GO:0043123;GO:0051092;GO:0045669;GO:0033690;GO:0071902;GO:0034145;GO:0001817;GO:0032680	5.075729829	-1.197734652	0.859587156	0.705662825	0.871871194	0.937243508
ENSMOCG00000010591	ENSMOCT00000013593	NA	Ift57	NA	2:60279632-60338835	NA	1470.632455	-0.015108178	0.118364984	0.705290297	0.871958918	0.937251689
ENSMOCG00000019028	ENSMOCT00000025619	GORS2_MOUSE	Gorasp2	Golgi_reassembly_stacking_protein_2	4:80500841-80529273	GO:0005789;GO:0005794;GO:0005797;GO:0000139;GO:0030154;GO:0061951;GO:0007030;GO:0070925;GO:0006996;GO:0034976;GO:0007283	3583.692134	-0.039015974	0.061525715	0.704271545	0.872198782	0.937423385
ENSMOCG00000009883	ENSMOCT00000012689	PRUN2_MOUSE	none	Protein_prune_homolog_2	8:47071488-47093566	GO:0005737;GO:0004309;GO:0006915;GO:0006798	56.3866536	0.182364052	0.294796709	0.703376363	0.872409508	0.937499903
ENSMOCG00000018025	ENSMOCT00000024122	PRRP_RAT	Prlh	Prolactin_releasing_peptide	LG4:60839319-60840083	GO:0005737;GO:0005576;GO:0005179;GO:0005184;GO:0005148;GO:0031861;GO:0048483;GO:0042755;GO:0006112;GO:0045444;GO:0007631;GO:0007186;GO:0006629;GO:0002023;GO:0040014;GO:0002021;GO:0009749;GO:0032868;GO:0043434;GO:0001894	19.70981362	-0.947363398	0.505160533	0.703288261	0.872430246	0.937499903
ENSMOCG00000003337	ENSMOCT00000004492	PDE6D_MOUSE	Pde6d	Retinal_rod_rhodopsin_sensitive_cGMP_3',5'_cyclic_phosphodiesterase_subunit_delta	LG4:65361055-65415597	GO:0042995;GO:0031410;GO:0030659;GO:0005856;GO:0005829;GO:0047555;GO:0005095;GO:0017137;GO:0007602;GO:0007601	1172.347027	-0.086172834	0.068647803	0.700916789	0.87298829	0.937521673
ENSMOCG00000003587	ENSMOCT00000004797	FORF_DICDI	none	Formin_F	18:2264196-2307647	GO:0031143;GO:0051015;GO:0005522;GO:0017048;GO:0070060;GO:0030041;GO:0046956	1230.878223	-0.141729613	0.082939035	0.69845526	0.873567227	0.937521673
ENSMOCG00000004368	ENSMOCT00000005747	SO4A1_MOUSE	Slco4c1	Solute_carrier_organic_anion_transporter_family_member_4A1	LG4:31917005-31963146	GO:0005887;GO:0008514;GO:0015347;GO:0015349;GO:0015711;GO:0043252;GO:0042403	221.7242803	0.826618973	0.310174145	0.699561317	0.873307127	0.937521673
ENSMOCG00000006651	ENSMOCT00000008609	DNAS1_BOVIN	Dnase1l3	Deoxyribonuclease_1	6:40658373-40682598	GO:0005576;GO:0005635;GO:0005634;GO:0003779;GO:0004536;GO:0004530;GO:0003677;GO:0006915;GO:0006308;GO:0000737;GO:0002283;GO:0002673;GO:0070948	10.81943122	1.196041594	0.667367272	0.69755792	0.8737782	0.937521673
ENSMOCG00000010028	ENSMOCT00000012865	NA	Clba1	NA	1:48469033-48475959	GO:0030121;GO:0005737;GO:0032588;GO:0030276;GO:0046907	828.9099785	0.262889672	0.118827302	0.697210266	0.873859926	0.937521673
ENSMOCG00000010298	ENSMOCT00000013220	NPS3B_MOUSE	none	Protein_NipSnap_homolog_3B	22:28929136-28929878	GO:0005829;GO:0005739	10.32089913	-1.200776518	0.715347245	0.69731825	0.873834542	0.937521673
ENSMOCG00000013052	ENSMOCT00000016933	NA	Thsd7b	NA	6:1605420-2312168	NA	709.0694022	0.26317538	0.089621865	0.698415897	0.873576483	0.937521673
ENSMOCG00000013052	ENSMOCT00000016937	NA	Thsd7b	NA	6:1605420-2312168	NA	709.0694022	0.26317538	0.089621865	0.698415897	0.873576483	0.937521673
ENSMOCG00000013667	ENSMOCT00000017807	BPI_HUMAN	Bpifc	Bactericidal_permeability_increasing_protein	24:36659506-36694258	GO:0035578;GO:0010494;GO:0070062;GO:0005576;GO:0005615;GO:0016020;GO:0035580;GO:0001530;GO:0019731;GO:0061844;GO:0019730;GO:0071222;GO:0050829;GO:0045087;GO:0031663;GO:0032715;GO:0032717;GO:0043031;GO:0032720;GO:0043312	105.9695036	-1.890211863	0.279223887	0.697315203	0.873835258	0.937521673
ENSMOCG00000015132	ENSMOCT00000019938	BNC2_HUMAN	Bnc2	Zinc_finger_protein_basonuclin_2	10:22077951-22478793	GO:0005654;GO:0003677;GO:0046872;GO:0003416;GO:0060485;GO:0060021;GO:0043586	46.12368348	0.071010299	0.312633566	0.700045675	0.873193206	0.937521673
ENSMOCG00000015132	ENSMOCT00000019931	BNC1_HUMAN	Bnc2	Zinc_finger_protein_basonuclin_1	10:22077951-22478793	GO:0005737;GO:0043231;GO:0005654;GO:0005634;GO:0003677;GO:0003700;GO:0046872;GO:0030154;GO:0008544;GO:0008284;GO:0007283	46.12368348	0.071010299	0.312633566	0.700045675	0.873193206	0.937521673
ENSMOCG00000015132	ENSMOCT00000019935	BNC1_HUMAN	Bnc2	Zinc_finger_protein_basonuclin_1	10:22077951-22478793	GO:0005737;GO:0043231;GO:0005654;GO:0005634;GO:0003677;GO:0003700;GO:0046872;GO:0030154;GO:0008544;GO:0008284;GO:0007283	46.12368348	0.071010299	0.312633566	0.700045675	0.873193206	0.937521673
ENSMOCG00000015132	ENSMOCT00000019932	BNC1_HUMAN	Bnc2	Zinc_finger_protein_basonuclin_1	10:22077951-22478793	GO:0005737;GO:0043231;GO:0005654;GO:0005634;GO:0003677;GO:0003700;GO:0046872;GO:0030154;GO:0008544;GO:0008284;GO:0007283	46.12368348	0.071010299	0.312633566	0.700045675	0.873193206	0.937521673
ENSMOCG00000015132	ENSMOCT00000019937	BNC1_HUMAN	Bnc2	Zinc_finger_protein_basonuclin_1	10:22077951-22478793	GO:0005737;GO:0043231;GO:0005654;GO:0005634;GO:0003677;GO:0003700;GO:0046872;GO:0030154;GO:0008544;GO:0008284;GO:0007283	46.12368348	0.071010299	0.312633566	0.700045675	0.873193206	0.937521673
ENSMOCG00000016501	ENSMOCT00000021905	MACF1_MOUSE	none	Microtubule_actin_cross_linking_factor_1	10:61015540-61038529	GO:0015629;GO:0005938;GO:0005737;GO:0005794;GO:0016020;GO:0005874;GO:0015630;GO:0014069;GO:0032587;GO:0003779;GO:0051015;GO:0016887;GO:0005509;GO:0008017;GO:0051011;GO:0005198;GO:0007163;GO:0043001;GO:0045104;GO:0001707;GO:0030177;GO:0006620;GO:0008104;GO:0030334;GO:0010632;GO:0051893;GO:0032886;GO:0150011;GO:0016055;GO:0042060	159.2992315	0.14086425	0.202801849	0.699868397	0.873234903	0.937521673
ENSMOCG00000016997	ENSMOCT00000022628	MBD3_HUMAN	Mbd2	Methyl_CpG_binding_domain_protein_3	18:55581119-55631756	GO:0005737;GO:0000792;GO:0000790;GO:0005654;GO:0005634;GO:0016581;GO:0032991;GO:0003682;GO:0003677;GO:0008327;GO:0007568;GO:0043044;GO:0007420;GO:0048568;GO:0007507;GO:0016573;GO:0001701;GO:0006346;GO:0000122;GO:0044030;GO:1901796;GO:0032355;GO:0031667;GO:0009888	858.2180412	-0.10608909	0.093018734	0.698065227	0.873658933	0.937521673
ENSMOCG00000017040	ENSMOCT00000022685	NDUV2_MOUSE	none	NADH_dehydrogenase_[ubiquinone]_flavoprotein_2,_mitochondrial	LG4:23475873-23501408	GO:0005747;GO:0005739;GO:0043209;GO:0051537;GO:0046872;GO:0008137;GO:0048738;GO:0006120;GO:0007399;GO:0022904	2097.593052	-0.071551524	0.103577022	0.697361089	0.873824471	0.937521673
ENSMOCG00000017549	ENSMOCT00000023426	RPAC1_SCHPO	Polr1c	DNA_directed_RNA_polymerases_I_and_III_subunit_RPAC1	LG2:4242134-4246911	GO:0005829;GO:0005730;GO:0005634;GO:0005736;GO:0005666;GO:0003677;GO:0003899;GO:0046983;GO:0006360;GO:0006383	820.380686	-0.229005359	0.092581399	0.697826423	0.873715077	0.937521673
ENSMOCG00000017615	ENSMOCT00000023517	NA	Epha1	NA	LG12:4799361-4816438	NA	62.97850816	0.424662135	0.572733623	0.700577046	0.873068214	0.937521673
ENSMOCG00000017937	ENSMOCT00000024002	NA	Thbs4	NA	19:7755167-7800129	NA	166.5061019	-0.055279946	0.335929376	0.697069694	0.873892969	0.937521673
ENSMOCG00000018781	ENSMOCT00000025246	NMNA1_HUMAN	Nmnat1	Nicotinamide/nicotinic_acid_mononucleotide_adenylyltransferase_1	10:83463727-83485477	GO:0005737;GO:0016604;GO:0005654;GO:0005634;GO:0005524;GO:0042802;GO:0000309;GO:0004515;GO:1990966;GO:0009435;GO:0019674;GO:1902511;GO:0043524;GO:0009165;GO:0043410;GO:0009611	579.7498568	0.16631684	0.085240229	0.701308684	0.87289609	0.937521673
ENSMOCG00000019245	ENSMOCT00000025948	NA	Cdh13	NA	4:26278076-27228947	NA	4000.052337	0.219079371	0.069732501	0.699529883	0.87331452	0.937521673
ENSMOCG00000022188	ENSMOCT00000030220	NA	Adra2a	NA	8:81357729-81361446	NA	1072.118914	0.031944963	0.128829164	0.698154214	0.87363801	0.937521673
ENSMOCG00000022502	ENSMOCT00000030705	CLTRN_RAT	Cltrn	Collectrin	X:45433486-45461766	GO:0031526;GO:0005737;GO:0016021;GO:0016020;GO:0005886;GO:0042803;GO:0051957;GO:0045956;GO:0035774;GO:0035543	10.70707541	-2.390936363	0.563510746	0.696725055	0.873973978	0.937522608
ENSMOCG00000022502	ENSMOCT00000030709	CLTRN_BOVIN	Cltrn	Collectrin	X:45433486-45461766	GO:0031526;GO:0016021;GO:0005886;GO:0042803;GO:0051957	10.70707541	-2.390936363	0.563510746	0.696725055	0.873973978	0.937522608
ENSMOCG00000008372	ENSMOCT00000010758	FHL5_RAT	Fhl2	Four_and_a_half_LIM_domains_protein_5	LG2:27847681-27916808	GO:0005634;GO:0030018;GO:0046872;GO:0003713;GO:0003712;GO:0045944	244.7729349	0.510667845	0.171350401	0.696372624	0.874056811	0.937525501
ENSMOCG00000006742	ENSMOCT00000008746	PTH1R_DIDVI	Pth2r	Parathyroid_hormone/parathyroid_hormone_related_peptide_receptor	LG4:43146483-43228358	GO:0005887;GO:0004991;GO:0017046;GO:0042803;GO:0043621;GO:0007189;GO:0007188;GO:0007166	126.2130371	0.082038793	0.224443293	0.693999949	0.874614306	0.937779559
ENSMOCG00000006742	ENSMOCT00000008749	PTH1R_DIDVI	Pth2r	Parathyroid_hormone/parathyroid_hormone_related_peptide_receptor	LG4:43146483-43228358	GO:0005887;GO:0004991;GO:0017046;GO:0042803;GO:0043621;GO:0007189;GO:0007188;GO:0007166	126.2130371	0.082038793	0.224443293	0.693999949	0.874614306	0.937779559
ENSMOCG00000008263	ENSMOCT00000010639	NMD2_SCHPO	Upf2	Nonsense_mediated_mRNA_decay_protein_2	16:23446765-23546995	GO:0005737;GO:0005829;GO:0035145;GO:0005844;GO:0003723;GO:0070478;GO:0000184	3103.620508	-0.204683538	0.144320647	0.694812675	0.874423377	0.937779559
ENSMOCG00000010145	ENSMOCT00000013031	NA	0610040J01Rik	NA	LG1:20732015-20735121	GO:0030054;GO:0005654	65.56492075	0.591910429	0.230780476	0.694442894	0.874510252	0.937779559
ENSMOCG00000022086	ENSMOCT00000030071	NA	Nufip2	NA	7:21387555-21410942	NA	2030.846995	-0.125243909	0.128375463	0.694024407	0.874608561	0.937779559
ENSMOCG00000000630	ENSMOCT00000000840	NA	none	NA	8:35331476-35332363	NA	254.8953427	0.147114009	0.379760206	0.692035883	0.875075572	0.938016229
ENSMOCG00000005397	ENSMOCT00000007081	MCM9_ORYSJ	Mcmdc2	Probable_DNA_helicase_MCM9	LG5:17234052-17267783	GO:0042555;GO:0005634;GO:0005524;GO:0003678;GO:0003688;GO:0046872;GO:0003697;GO:0006270;GO:0000724;GO:0051321	189.9435382	0.909121327	0.556362562	0.692425843	0.874984005	0.938016229
ENSMOCG00000005397	ENSMOCT00000007089	NA	Mcmdc2	NA	LG5:17234052-17267783	NA	189.9435382	0.909121327	0.556362562	0.692425843	0.874984005	0.938016229
ENSMOCG00000005397	ENSMOCT00000007075	MCM9_ORYSJ	Mcmdc2	Probable_DNA_helicase_MCM9	LG5:17234052-17267783	GO:0042555;GO:0005634;GO:0005524;GO:0003678;GO:0003688;GO:0046872;GO:0003697;GO:0006270;GO:0000724;GO:0051321	189.9435382	0.909121327	0.556362562	0.692425843	0.874984005	0.938016229
ENSMOCG00000005397	ENSMOCT00000007085	MCM9_ORYSJ	Mcmdc2	Probable_DNA_helicase_MCM9	LG5:17234052-17267783	GO:0042555;GO:0005634;GO:0005524;GO:0003678;GO:0003688;GO:0046872;GO:0003697;GO:0006270;GO:0000724;GO:0051321	189.9435382	0.909121327	0.556362562	0.692425843	0.874984005	0.938016229
ENSMOCG00000015860	ENSMOCT00000020974	MARH3_XENLA	Marchf3	E3_ubiquitin_protein_ligase_MARCHF3	18:43100612-43148874	GO:0030659;GO:0031901;GO:0005768;GO:0016021;GO:0005764;GO:0016740;GO:0008270;GO:0006897;GO:0016567	396.17903	-0.094194775	0.135181849	0.692104941	0.875059357	0.938016229
ENSMOCG00000015860	ENSMOCT00000020972	MARH3_MOUSE	Marchf3	E3_ubiquitin_protein_ligase_MARCHF3	18:43100612-43148874	GO:0030659;GO:0031901;GO:0005768;GO:0016021;GO:0043231;GO:0005764;GO:0004842;GO:0008270;GO:0006897;GO:0016567	396.17903	-0.094194775	0.135181849	0.692104941	0.875059357	0.938016229
ENSMOCG00000008536	ENSMOCT00000010976	SAMN1_HUMAN	Samsn1	SAM_domain_containing_protein_SAMSN_1	2:75223341-75271942	GO:0005737;GO:0005829;GO:0005634;GO:0001726;GO:0001784;GO:0003723;GO:0002820;GO:0050869;GO:0050732	54.42035989	-0.557686459	0.534897455	0.690933157	0.875334462	0.938121828
ENSMOCG00000022627	ENSMOCT00000030891	NA	Chrnb1	NA	7:28979393-28989939	NA	188.7523812	1.510970458	0.152524859	0.691168137	0.8752793	0.938121828
ENSMOCG00000009928	ENSMOCT00000012741	CASL_HUMAN	Bcar1	Enhancer_of_filamentation_1	4:16183405-16219566	GO:0005938;GO:0005737;GO:0005829;GO:0005925;GO:0005794;GO:0030027;GO:0005654;GO:0005634;GO:0005886;GO:0005819;GO:0000922;GO:1990782;GO:0051017;GO:0090527;GO:0090630;GO:0007155;GO:0007049;GO:0051301;GO:0016477;GO:0007010;GO:0007229;GO:0030335;GO:0061098;GO:1900026;GO:0040008;GO:0007165;GO:0007169	1988.282971	0.197086423	0.141653531	0.690215118	0.875503003	0.93821651
ENSMOCG00000009928	ENSMOCT00000012744	CASL_HUMAN	Bcar1	Enhancer_of_filamentation_1	4:16183405-16219566	GO:0005938;GO:0005737;GO:0005829;GO:0005925;GO:0005794;GO:0030027;GO:0005654;GO:0005634;GO:0005886;GO:0005819;GO:0000922;GO:1990782;GO:0051017;GO:0090527;GO:0090630;GO:0007155;GO:0007049;GO:0051301;GO:0016477;GO:0007010;GO:0007229;GO:0030335;GO:0061098;GO:1900026;GO:0040008;GO:0007165;GO:0007169	1988.282971	0.197086423	0.141653531	0.690215118	0.875503003	0.93821651
ENSMOCG00000009928	ENSMOCT00000012749	CASL_HUMAN	Bcar1	Enhancer_of_filamentation_1	4:16183405-16219566	GO:0005938;GO:0005737;GO:0005829;GO:0005925;GO:0005794;GO:0030027;GO:0005654;GO:0005634;GO:0005886;GO:0005819;GO:0000922;GO:1990782;GO:0051017;GO:0090527;GO:0090630;GO:0007155;GO:0007049;GO:0051301;GO:0016477;GO:0007010;GO:0007229;GO:0030335;GO:0061098;GO:1900026;GO:0040008;GO:0007165;GO:0007169	1988.282971	0.197086423	0.141653531	0.690215118	0.875503003	0.93821651
ENSMOCG00000009928	ENSMOCT00000012746	CASL_HUMAN	Bcar1	Enhancer_of_filamentation_1	4:16183405-16219566	GO:0005938;GO:0005737;GO:0005829;GO:0005925;GO:0005794;GO:0030027;GO:0005654;GO:0005634;GO:0005886;GO:0005819;GO:0000922;GO:1990782;GO:0051017;GO:0090527;GO:0090630;GO:0007155;GO:0007049;GO:0051301;GO:0016477;GO:0007010;GO:0007229;GO:0030335;GO:0061098;GO:1900026;GO:0040008;GO:0007165;GO:0007169	1988.282971	0.197086423	0.141653531	0.690215118	0.875503003	0.93821651
ENSMOCG00000002216	ENSMOCT00000002964	RL13_MOUSE	none	60S_ribosomal_protein_L13	LG3:16563887-16564522	GO:0005829;GO:0022625;GO:0005783;GO:0005730;GO:0003723;GO:0003735;GO:0006412	5.19828036	2.462562607	0.988588329	0.688497413	0.875906081	0.93835607
ENSMOCG00000007733	ENSMOCT00000009972	NA	Ascc1	NA	LG2:32865186-32962113	NA	1014.048323	-0.09226583	0.112351127	0.688292873	0.875954068	0.93835607
ENSMOCG00000019359	ENSMOCT00000026109	ZN420_BOVIN	Zfp3	Zinc_finger_protein_420	7:28003378-28004844	GO:0005634;GO:0003677;GO:0046872;GO:0006355	184.7855089	0.585281543	0.145205482	0.688975268	0.875793963	0.93835607
ENSMOCG00000021555	ENSMOCT00000029299	NA	Bmp4	NA	17:2575088-2581986	NA	72.74260637	0.296034261	0.280767415	0.689033588	0.875780279	0.93835607
ENSMOCG00000015446	NA	NA	NA	NA	NA	NA	272.6945507	-0.785531852	0.709150081	0.687240537	0.876200921	0.938467603
ENSMOCG00000022555	ENSMOCT00000030784	SYNE4_MOUSE	Syne4	Nesprin_4	LG4:22276194-22280156	GO:0031309;GO:0034993;GO:0045198	38.88788132	1.581814293	0.324867832	0.68716508	0.876218619	0.938467603
ENSMOCG00000022555	ENSMOCT00000030785	SYNE4_RAT	Syne4	Nesprin_4	LG4:22276194-22280156	GO:0031309;GO:0034993;GO:0045198	38.88788132	1.581814293	0.324867832	0.68716508	0.876218619	0.938467603
ENSMOCG00000022555	ENSMOCT00000030783	SYNE4_RAT	Syne4	Nesprin_4	LG4:22276194-22280156	GO:0031309;GO:0034993;GO:0045198	38.88788132	1.581814293	0.324867832	0.68716508	0.876218619	0.938467603
ENSMOCG00000002390	ENSMOCT00000003203	MMP17_MOUSE	Mmp25	Matrix_metalloproteinase_17	7:4375739-4388479	GO:0031225;GO:0031012;GO:0005615;GO:0005886;GO:0004222;GO:0008270;GO:0030574;GO:0042756;GO:0030198;GO:0001822	19.64159077	0.942131411	0.380956566	0.686779017	0.876309164	0.938478663
ENSMOCG00000007987	ENSMOCT00000010298	EPCR_RAT	Procr	Endothelial_protein_C_receptor	LG8:22461132-22465353	GO:0005813;GO:0005615;GO:0016021;GO:0048471;GO:0038023;GO:0007596;GO:0050819	44.2089139	-0.012264074	0.342430206	0.682501913	0.877311753	0.939383973
ENSMOCG00000012217	ENSMOCT00000015684	NA	Hnf1b	NA	7:15141335-15195353	NA	73.9473447	-1.629832347	0.291359661	0.682487654	0.877315094	0.939383973
ENSMOCG00000018622	ENSMOCT00000025017	NA	Ppp3cc	NA	17:16149313-16220821	NA	962.7508973	-0.125541915	0.122644661	0.682005326	0.877428093	0.939418986
ENSMOCG00000018622	ENSMOCT00000025020	NA	Ppp3cc	NA	17:16149313-16220821	NA	962.7508973	-0.125541915	0.122644661	0.682005326	0.877428093	0.939418986
ENSMOCG00000016899	ENSMOCT00000022493	COBL_HUMAN	Cobl	Protein_cordon_bleu	LG1:11398463-11618104	GO:0005884;GO:0030424;GO:0044295;GO:0005938;GO:0030425;GO:0044294;GO:0016020;GO:0043025;GO:0048471;GO:0005886;GO:0001726;GO:0003785;GO:0051639;GO:0030041;GO:0048669;GO:0048565;GO:0000578;GO:0033504;GO:0001889;GO:0001843;GO:0030903;GO:1900006;GO:1900029;GO:0001757	1405.922894	0.215459466	0.098671167	0.680914082	0.877683702	0.939606664
ENSMOCG00000016899	ENSMOCT00000022501	COBL_DANRE	Cobl	Protein_cordon_bleu	LG1:11398463-11618104	GO:0005856;GO:0005829;GO:0005886;GO:0001726;GO:0003785;GO:0060088;GO:0060271;GO:0003146;GO:0001947	1405.922894	0.215459466	0.098671167	0.680914082	0.877683702	0.939606664
ENSMOCG00000013676	ENSMOCT00000017834	NOCT_DROME	Noct	Nocturnin	1:101156517-101174964	GO:0030014;GO:0005737;GO:0000175;GO:0046872;GO:0019178;GO:0102757;GO:0045475;GO:0006739;GO:0000289;GO:0009416	493.4482918	-0.335399108	0.113475334	0.680234562	0.877842836	0.939667718
ENSMOCG00000018110	ENSMOCT00000024239	EXOS3_BOVIN	Exosc3	Exosome_complex_component_RRP40	LG5:40428888-40434381	GO:0000177;GO:0000178;GO:0000176;GO:0005730;GO:0005654;GO:0035327;GO:0003723;GO:0071034;GO:0045006;GO:0043928;GO:0000467;GO:0045190;GO:0071035;GO:0071038;GO:0071049;GO:0034427;GO:0071051;GO:0045830;GO:0034475	277.7378319	-0.331294266	0.103914302	0.679984579	0.877901373	0.939667718
ENSMOCG00000008477	ENSMOCT00000010902	PAPD5_MOUSE	Tent4a	Terminal_nucleotidyltransferase_4B	19:48759840-48792541	GO:0005737;GO:0005730;GO:0031499;GO:0003677;GO:0003887;GO:0070568;GO:0046872;GO:0004652;GO:0003723;GO:0033500;GO:0007049;GO:0051301;GO:0071044;GO:0010587;GO:0006378;GO:0043629;GO:0043630;GO:0060212;GO:0032211;GO:1905870;GO:0071076;GO:0006364;GO:0071050	2160.223859	-0.178599917	0.055714456	0.678744752	0.878191642	0.939794905
ENSMOCG00000011924	ENSMOCT00000015321	NA	2900026A02Rik	NA	2:2733028-2807933		2117.435691	0.43497003	0.092035829	0.678677813	0.878207311	0.939794905
ENSMOCG00000011924	ENSMOCT00000015325	NA	2900026A02Rik	NA	2:2733028-2807933		2117.435691	0.43497003	0.092035829	0.678677813	0.878207311	0.939794905
ENSMOCG00000021992	ENSMOCT00000029942	CLN6_CANLF	Cln6	Ceroid_lipofuscinosis_neuronal_protein_6_homolog	5:76968816-76981699	GO:0005623;GO:0005769;GO:0005783;GO:0005788;GO:0005789;GO:0016021;GO:0045121;GO:0005730;GO:0035727;GO:0042803;GO:0120146;GO:0044265;GO:0008203;GO:0001573;GO:0030203;GO:0031987;GO:0007042;GO:0007040;GO:0045862;GO:0007601	586.6990135	0.222546617	0.190764881	0.678104416	0.878341524	0.939794905
ENSMOCG00000022798	ENSMOCT00000031152	COLT_DROME	Slc25a20	Congested_like_trachea_protein	5:81601622-81621400	GO:0016021;GO:0005743;GO:0005476;GO:0006844;GO:0015879;GO:0003382;GO:0035002;GO:0006839	681.1648668	0.45378732	0.098323115	0.678405568	0.878271037	0.939794905
ENSMOCG00000000749	ENSMOCT00000000995	BRD1_MOUSE	Brpf3	Bromodomain_containing_protein_1	LG2:51507122-51541200	GO:0030425;GO:0070776;GO:0016607;GO:0005634;GO:0043204;GO:0042393;GO:0043966	1291.443686	0.481328208	0.107836172	0.677640289	0.878450147	0.939825174
ENSMOCG00000001714	ENSMOCT00000002303	NA	Usp12	NA	2:28058745-28110570	NA	2755.596754	-0.264926042	0.088678104	0.675906033	0.878855922	0.939875377
ENSMOCG00000014286	ENSMOCT00000018696	ABHDA_BOVIN	Abhd10	Mycophenolic_acid_acyl_glucuronide_esterase,_mitochondrial	2:56540788-56553355	GO:0005829;GO:0005739;GO:0004553;GO:0102390;GO:0019391	821.0920619	0.478943867	0.120620228	0.676017092	0.878829942	0.939875377
ENSMOCG00000016569	ENSMOCT00000022000	HGH1_MOUSE	Hgh1	Protein_HGH1_homolog	15:11041641-11044769		289.9834426	-0.374005168	0.140079712	0.675722895	0.878898763	0.939875377
ENSMOCG00000016569	ENSMOCT00000022001	HGH1_MOUSE	Hgh1	Protein_HGH1_homolog	15:11041641-11044769		289.9834426	-0.374005168	0.140079712	0.675722895	0.878898763	0.939875377
ENSMOCG00000018818	ENSMOCT00000025312	ZRAB2_PONAB	Zranb2	Zinc_finger_Ran_binding_domain_containing_protein_2	21:42938349-42951877	GO:0005634;GO:0046872;GO:0003723;GO:0006397;GO:0008380	6702.224507	-0.024182538	0.142110607	0.676106399	0.87880905	0.939875377
ENSMOCG00000018818	ENSMOCT00000025314	ZRAB2_PONAB	Zranb2	Zinc_finger_Ran_binding_domain_containing_protein_2	21:42938349-42951877	GO:0005634;GO:0046872;GO:0003723;GO:0006397;GO:0008380	6702.224507	-0.024182538	0.142110607	0.676106399	0.87880905	0.939875377
ENSMOCG00000022753	ENSMOCT00000031079	NA	none	NA	7:27695813-27721243	NA	77.23613701	1.330736257	0.379379346	0.675859426	0.878866825	0.939875377
ENSMOCG00000016643	ENSMOCT00000022109	KCNKF_HUMAN	Kcnk15	Potassium_channel_subfamily_K_member_15	LG8:14652683-14658165	GO:0005887;GO:0005886;GO:0022841;GO:0061337;GO:0071805;GO:0034765;GO:0030322	21.58818801	0.647810841	0.457380804	0.67510178	0.879044042	0.939944817
ENSMOCG00000016643	ENSMOCT00000022106	KCNKF_HUMAN	Kcnk15	Potassium_channel_subfamily_K_member_15	LG8:14652683-14658165	GO:0005887;GO:0005886;GO:0022841;GO:0061337;GO:0071805;GO:0034765;GO:0030322	21.58818801	0.647810841	0.457380804	0.67510178	0.879044042	0.939944817
ENSMOCG00000007470	ENSMOCT00000009648	RIA1_YEAST	Efl1	Ribosome_assembly_protein_1	22:12759568-12859870	GO:0005737;GO:0005829;GO:1990904;GO:0005525;GO:0003924;GO:0043022;GO:0042256	668.6822588	0.061635374	0.07549312	0.673668579	0.879379185	0.940217244
ENSMOCG00000007470	ENSMOCT00000009653	RIA1_YEAST	Efl1	Ribosome_assembly_protein_1	22:12759568-12859870	GO:0005737;GO:0005829;GO:1990904;GO:0005525;GO:0003924;GO:0043022;GO:0042256	668.6822588	0.061635374	0.07549312	0.673668579	0.879379185	0.940217244
ENSMOCG00000017905	ENSMOCT00000023953	TSLP_MOUSE	Tslp	Thymic_stromal_lymphopoietin	18:21409465-21413147	GO:0005576;GO:0005615;GO:0005125;GO:0005139;GO:0061844;GO:0050832;GO:0050829;GO:0043066;GO:0008284;GO:0071654;GO:0032722;GO:0001961;GO:0071657;GO:0050729;GO:0032733;GO:0032736;GO:0032754;GO:2000664;GO:0032755;GO:0033005;GO:1904894;GO:0042531	5.158639071	0.228511531	0.654645179	0.673211601	0.879486021	0.940245541
ENSMOCG00000004036	ENSMOCT00000005360	RME6_DROME	Gapvd1	Receptor_mediated_endocytosis_protein_6_homolog	4:42156805-42237884	GO:0005829;GO:0016020;GO:0032794;GO:0005096;GO:0005085;GO:0017112;GO:0006897;GO:0051223;GO:0032483;GO:0007165	5208.953046	0.054893579	0.058305577	0.672605611	0.879627676	0.940311055
ENSMOCG00000003129	ENSMOCT00000004206	NA	Hnf1a	NA	2:4801148-4818847	NA	98.72967636	0.855676321	0.38778309	0.671274615	0.879938735	0.940471703
ENSMOCG00000022943	ENSMOCT00000031373	NA	Ptch1	NA	16:62372217-62438816	NA	8198.28273	0.287885048	0.091667821	0.67132935	0.879925945	0.940471703
ENSMOCG00000022943	ENSMOCT00000031374	NA	Ptch1	NA	16:62372217-62438816	NA	8198.28273	0.287885048	0.091667821	0.67132935	0.879925945	0.940471703
ENSMOCG00000009339	ENSMOCT00000011998	CHODL_MOUSE	Chodl	Chondrolectin	LG3:8463320-8483682	GO:0005737;GO:0016021;GO:0048471;GO:0030246;GO:0050772;GO:0010975	174.1522949	-0.270779199	0.177802043	0.670077676	0.880218377	0.940631068
ENSMOCG00000019523	ENSMOCT00000026353	ALMS1_HUMAN	D7Ertd443e	Alstrom_syndrome_protein_1	8:27056701-27145153	GO:0005813;GO:0005929;GO:0005829;GO:0000922;GO:0008017;GO:0097711;GO:0016197;GO:0000086;GO:0120162;GO:0046599;GO:0010389;GO:0051492	240.0556896	0.110720915	0.209774293	0.669948089	0.880248648	0.940631068
ENSMOCG00000019523	ENSMOCT00000026355	CJ090_MOUSE	D7Ertd443e	(E2_independent)_E3_ubiquitin_conjugating_enzyme_FATS	8:27056701-27145153	GO:0015629;GO:0005814;GO:0005813;GO:0005737;GO:0005829;GO:0005654;GO:0005886;GO:0042826;GO:0008017;GO:0061630;GO:0006974;GO:0007095;GO:0030308;GO:0000209;GO:0050821;GO:0016567;GO:0046599;GO:0010212;GO:0009411	240.0556896	0.110720915	0.209774293	0.669948089	0.880248648	0.940631068
ENSMOCG00000003843	ENSMOCT00000005135	NA	Grin2a	NA	7:10662655-11095299	NA	860.5057062	-0.192056873	0.101553319	0.669459529	0.880362764	0.94066709
ENSMOCG00000017873	ENSMOCT00000023917	GOT1A_MOUSE	none	Vesicle_transport_protein_GOT1A	6:23834170-23853417	GO:0005783;GO:0000137;GO:0000139;GO:0016021;GO:0005635;GO:0005802;GO:0015031;GO:0016192	43.28492591	0.904954651	0.376043982	0.668956295	0.880480292	0.940706752
ENSMOCG00000017873	ENSMOCT00000023911	GOT1A_MOUSE	none	Vesicle_transport_protein_GOT1A	6:23834170-23853417	GO:0005783;GO:0000137;GO:0000139;GO:0016021;GO:0005635;GO:0005802;GO:0015031;GO:0016192	43.28492591	0.904954651	0.376043982	0.668956295	0.880480292	0.940706752
ENSMOCG00000021901	ENSMOCT00000029819	NA	none	NA	5:75536929-75540411	NA	3276.731289	0.936064486	0.140355736	0.665738739	0.881231395	0.941423257
ENSMOCG00000020513	ENSMOCT00000027790	NA	Mef2a	NA	22:25697113-25792131	NA	5304.686984	-0.158453895	0.161291324	0.665346885	0.881322828	0.941434967
ENSMOCG00000020513	ENSMOCT00000027787	NA	Mef2a	NA	22:25697113-25792131	NA	5304.686984	-0.158453895	0.161291324	0.665346885	0.881322828	0.941434967
ENSMOCG00000020513	ENSMOCT00000027786	NA	Mef2a	NA	22:25697113-25792131	NA	5304.686984	-0.158453895	0.161291324	0.665346885	0.881322828	0.941434967
ENSMOCG00000001493	ENSMOCT00000002017	SERB_MOUSE	Psph	Phosphoserine_phosphatase	2:19885764-19898896	GO:0005737;GO:0043005;GO:0005509;GO:0042802;GO:0000287;GO:0016791;GO:0004647;GO:0042803;GO:0016311;GO:0001701;GO:0006564;GO:0006563;GO:0009612;GO:0031667;GO:0033574	424.6284054	0.031963794	0.122032599	0.664040708	0.881627538	0.941661528
ENSMOCG00000018002	ENSMOCT00000024086	UB2L3_MOUSE	none	Ubiquitin_conjugating_enzyme_E2_L3	15:25358289-25358758	GO:0005737;GO:0005634;GO:0000151;GO:0005524;GO:0003713;GO:0061631;GO:0031625;GO:0097027;GO:0004842;GO:0044770;GO:0008283;GO:0071385;GO:0071383;GO:0031398;GO:0051443;GO:0070979;GO:0000209;GO:0016567;GO:0006355;GO:0006511	13.02589857	-0.236101628	0.391821387	0.663747587	0.881695904	0.941661528
ENSMOCG00000001695	ENSMOCT00000002294	DHB8_MOUSE	H2-Ke6	Estradiol_17_beta_dehydrogenase_8	LG2:53537163-53539194	GO:0016020;GO:0005740;GO:0005759;GO:0005739;GO:0005886;GO:0003857;GO:0047025;GO:0004303;GO:0070404;GO:0016616;GO:0048038;GO:0047035;GO:0008209;GO:0006703;GO:0008210;GO:0006633;GO:0055114;GO:0051290	611.2160855	0.449706195	0.174799182	0.660503235	0.882452265	0.941689616
ENSMOCG00000001695	ENSMOCT00000002289	DHB8_MOUSE	H2-Ke6	Estradiol_17_beta_dehydrogenase_8	LG2:53537163-53539194	GO:0016020;GO:0005740;GO:0005759;GO:0005739;GO:0005886;GO:0003857;GO:0047025;GO:0004303;GO:0070404;GO:0016616;GO:0048038;GO:0047035;GO:0008209;GO:0006703;GO:0008210;GO:0006633;GO:0055114;GO:0051290	611.2160855	0.449706195	0.174799182	0.660503235	0.882452265	0.941689616
ENSMOCG00000002533	ENSMOCT00000003395	HYKK_XENLA	Hykk	Hydroxylysine_kinase	5:49087823-49110991	GO:0005737;GO:0047992	33.76768736	1.809781671	0.509553548	0.660736044	0.882398011	0.941689616
ENSMOCG00000006798	ENSMOCT00000008888	NA	Kif3a	NA	7:45198465-45235208	NA	6904.975979	-0.28268979	0.107719192	0.660181943	0.882527135	0.941689616
ENSMOCG00000006798	ENSMOCT00000008896	NA	Kif3a	NA	7:45198465-45235208	NA	6904.975979	-0.28268979	0.107719192	0.660181943	0.882527135	0.941689616
ENSMOCG00000006798	ENSMOCT00000008905	KIF3A_MACFA	Kif3a	Kinesin_like_protein_KIF3A	7:45198465-45235208	GO:0005814;GO:0005929;GO:0005737;GO:0005874;GO:0005524;GO:0008017;GO:0003777;GO:0010457;GO:0060271;GO:0034454;GO:0007018	6904.975979	-0.28268979	0.107719192	0.660181943	0.882527135	0.941689616
ENSMOCG00000006798	ENSMOCT00000008879	NA	Kif3a	NA	7:45198465-45235208	NA	6904.975979	-0.28268979	0.107719192	0.660181943	0.882527135	0.941689616
ENSMOCG00000006798	ENSMOCT00000008890	NA	Kif3a	NA	7:45198465-45235208	NA	6904.975979	-0.28268979	0.107719192	0.660181943	0.882527135	0.941689616
ENSMOCG00000007896	ENSMOCT00000010214	NA	Capn8	NA	6:81989313-82062513	NA	81.92295531	-2.037638598	0.453684746	0.662406193	0.882008701	0.941689616
ENSMOCG00000007896	ENSMOCT00000010220	NA	Capn8	NA	6:81989313-82062513	NA	81.92295531	-2.037638598	0.453684746	0.662406193	0.882008701	0.941689616
ENSMOCG00000007896	ENSMOCT00000010223	NA	Capn8	NA	6:81989313-82062513	NA	81.92295531	-2.037638598	0.453684746	0.662406193	0.882008701	0.941689616
ENSMOCG00000007896	ENSMOCT00000010208	NA	Capn8	NA	6:81989313-82062513	NA	81.92295531	-2.037638598	0.453684746	0.662406193	0.882008701	0.941689616
ENSMOCG00000012675	ENSMOCT00000016363	CAPSL_MOUSE	Capsl	Calcyphosin_like_protein	19:29648094-29656757	GO:0005737;GO:0005509	224.7405371	-1.004792519	0.204326023	0.66077527	0.882388869	0.941689616
ENSMOCG00000012898	ENSMOCT00000016768	VILD_DICDI	Svil	Villidin	16:17966588-18047815	GO:0005856;GO:0005783;GO:0005794;GO:0016020;GO:0051015;GO:0007010;GO:0046956;GO:0051707	1243.035606	-0.240752277	0.125511953	0.661191378	0.88229189	0.941689616
ENSMOCG00000012898	ENSMOCT00000016766	VILD_DICDI	Svil	Villidin	16:17966588-18047815	GO:0005856;GO:0005783;GO:0005794;GO:0016020;GO:0051015;GO:0007010;GO:0046956;GO:0051707	1243.035606	-0.240752277	0.125511953	0.661191378	0.88229189	0.941689616
ENSMOCG00000012898	ENSMOCT00000016762	VILD_DICDI	Svil	Villidin	16:17966588-18047815	GO:0005856;GO:0005783;GO:0005794;GO:0016020;GO:0051015;GO:0007010;GO:0046956;GO:0051707	1243.035606	-0.240752277	0.125511953	0.661191378	0.88229189	0.941689616
ENSMOCG00000012898	ENSMOCT00000016759	VILD_DICDI	Svil	Villidin	16:17966588-18047815	GO:0005856;GO:0005783;GO:0005794;GO:0016020;GO:0051015;GO:0007010;GO:0046956;GO:0051707	1243.035606	-0.240752277	0.125511953	0.661191378	0.88229189	0.941689616
ENSMOCG00000013976	ENSMOCT00000018249	DJB14_HUMAN	Dnajc18	DnaJ_homolog_subfamily_B_member_14	18:24199600-24231870	GO:0005783;GO:0005789;GO:0016021;GO:0016020;GO:0031965;GO:0030544;GO:0034622;GO:0071218;GO:0051085;GO:0030433;GO:0016032	1155.445876	-0.124570282	0.087857013	0.662928005	0.881887034	0.941689616
ENSMOCG00000013976	ENSMOCT00000018252	DJB14_HUMAN	Dnajc18	DnaJ_homolog_subfamily_B_member_14	18:24199600-24231870	GO:0005783;GO:0005789;GO:0016021;GO:0016020;GO:0031965;GO:0030544;GO:0034622;GO:0071218;GO:0051085;GO:0030433;GO:0016032	1155.445876	-0.124570282	0.087857013	0.662928005	0.881887034	0.941689616
ENSMOCG00000016692	ENSMOCT00000022177	SWI5_HUMAN	Swi5	DNA_repair_protein_SWI5_homolog	4:44681906-44691504	GO:0005634;GO:0032798;GO:0071479;GO:0000730;GO:0000724	777.180693	0.176300428	0.115789641	0.661666968	0.882181034	0.941689616
ENSMOCG00000016692	ENSMOCT00000022179	SWI5_HUMAN	Swi5	DNA_repair_protein_SWI5_homolog	4:44681906-44691504	GO:0005634;GO:0032798;GO:0071479;GO:0000730;GO:0000724	777.180693	0.176300428	0.115789641	0.661666968	0.882181034	0.941689616
ENSMOCG00000019008	ENSMOCT00000025592	ENDOV_MOUSE	Endov	Endonuclease_V	7:82636790-82651735	GO:0005737;GO:0005730;GO:0003677;GO:0016888;GO:0016891;GO:0000287;GO:0003727;GO:0006281	295.1717328	0.137641073	0.345394091	0.662189194	0.882059293	0.941689616
ENSMOCG00000019008	ENSMOCT00000025596	ENDOV_MOUSE	Endov	Endonuclease_V	7:82636790-82651735	GO:0005737;GO:0005730;GO:0003677;GO:0016888;GO:0016891;GO:0000287;GO:0003727;GO:0006281	295.1717328	0.137641073	0.345394091	0.662189194	0.882059293	0.941689616
ENSMOCG00000021979	ENSMOCT00000029924	DCA12_MOUSE	Dcaf12l2	DDB1__and_CUL4_associated_factor_12	X:3938508-3940467	GO:0005813;GO:0080008;GO:0005737;GO:0016567	25.80584382	-0.785470458	0.303352002	0.660644441	0.882419359	0.941689616
ENSMOCG00000021979	ENSMOCT00000029928	DCA12_MOUSE	Dcaf12l2	DDB1__and_CUL4_associated_factor_12	X:3938508-3940467	GO:0005813;GO:0080008;GO:0005737;GO:0016567	25.80584382	-0.785470458	0.303352002	0.660644441	0.882419359	0.941689616
ENSMOCG00000021760	ENSMOCT00000029616	NA	none	NA	5:91525743-91536651	NA	689.8950381	0.156642221	0.147199381	0.659448244	0.882698082	0.941786125
ENSMOCG00000004446	ENSMOCT00000005851	MB12A_HUMAN	Mvb12b	Multivesicular_body_subunit_12A	4:43046904-43201916	GO:0005813;GO:0005829;GO:0010008;GO:0000813;GO:0070062;GO:0005794;GO:0043657;GO:0031902;GO:0005654;GO:0031982;GO:0008289;GO:0017124;GO:0043130;GO:0016197;GO:0032510;GO:0075733;GO:0016236;GO:0036258;GO:0015031;GO:0032801;GO:0042058;GO:0043162;GO:0046755;GO:0039702;GO:0019058;GO:0019075	6373.476036	0.227151533	0.086697132	0.657700737	0.883105109	0.941965903
ENSMOCG00000004446	ENSMOCT00000005848	MB12B_MOUSE	Mvb12b	Multivesicular_body_subunit_12B	4:43046904-43201916	GO:0005829;GO:0005769;GO:0000813;GO:0005770;GO:0031902;GO:0005634;GO:0005886;GO:0031982;GO:0008289;GO:0015031;GO:0042058;GO:0046755;GO:0019075	6373.476036	0.227151533	0.086697132	0.657700737	0.883105109	0.941965903
ENSMOCG00000014805	ENSMOCT00000019453	BACD2_CHICK	Kctd10	BTB/POZ_domain_containing_adapter_for_CUL3_mediated_RhoA_degradation_protein_2	2:4137290-4158252	GO:0031463;GO:0005737;GO:0005768;GO:0005634;GO:0017049;GO:0016477;GO:0006260;GO:0006955;GO:0035024;GO:0043161;GO:0051260;GO:0016567;GO:0043149	1350.988911	0.240499924	0.103093129	0.657687762	0.883108131	0.941965903
ENSMOCG00000014805	ENSMOCT00000019450	BACD2_CHICK	Kctd10	BTB/POZ_domain_containing_adapter_for_CUL3_mediated_RhoA_degradation_protein_2	2:4137290-4158252	GO:0031463;GO:0005737;GO:0005768;GO:0005634;GO:0017049;GO:0016477;GO:0006260;GO:0006955;GO:0035024;GO:0043161;GO:0051260;GO:0016567;GO:0043149	1350.988911	0.240499924	0.103093129	0.657687762	0.883108131	0.941965903
ENSMOCG00000015377	ENSMOCT00000020282	NA	Usp13	NA	1:64309791-64423884	NA	1662.837638	0.290452824	0.08681335	0.657941919	0.883048944	0.941965903
ENSMOCG00000018403	ENSMOCT00000024679	NA	Spopl	NA	4:53790184-53811062	NA	824.7039196	0.056311712	0.16751836	0.655972162	0.883507545	0.942306023
ENSMOCG00000010770	ENSMOCT00000013817	NA	Pdgfrl	NA	LG7_11:15311844-15364139	NA	69.31713859	0.34496264	0.351899948	0.65526319	0.883672551	0.942396096
ENSMOCG00000001193	NA	NA	NA	NA	NA	NA	46.28605084	-3.943958189	0.391232102	0.65427781	0.883901836	0.94243
ENSMOCG00000019769	ENSMOCT00000026733	NA	Arhgap29	NA	21:18729389-18787067	NA	829.9265269	-0.407415545	0.171815231	0.654243106	0.883909911	0.94243
ENSMOCG00000019769	ENSMOCT00000026735	NA	Arhgap29	NA	21:18729389-18787067	NA	829.9265269	-0.407415545	0.171815231	0.654243106	0.883909911	0.94243
ENSMOCG00000019769	ENSMOCT00000026736	NA	Arhgap29	NA	21:18729389-18787067	NA	829.9265269	-0.407415545	0.171815231	0.654243106	0.883909911	0.94243
ENSMOCG00000020976	ENSMOCT00000028481	NHEJ1_RAT	none	Non_homologous_end_joining_factor_1	LG4:55934673-56033073	GO:0032807;GO:0001650;GO:0070419;GO:0005654;GO:0005634;GO:0045027;GO:0030183;GO:0006303;GO:0010212;GO:0030217	92.50744314	0.180533012	0.201045484	0.654087934	0.883946011	0.94243
ENSMOCG00000021893	ENSMOCT00000029812	NECA1_RAT	Osgin1	N_terminal_EF_hand_calcium_binding_protein_1	4:27324828-27358385	GO:0005737;GO:0005829;GO:0005654;GO:0005509;GO:0001835;GO:0042984	2283.077018	0.362448469	0.174401403	0.653368441	0.884113382	0.942522549
ENSMOCG00000021893	ENSMOCT00000029802	OSGI2_HUMAN	Osgin1	Oxidative_stress_induced_growth_inhibitor_2	4:27324828-27358385	GO:0008083;GO:0051321;GO:0030308	2283.077018	0.362448469	0.174401403	0.653368441	0.884113382	0.942522549
ENSMOCG00000021893	ENSMOCT00000029809	NECA2_HUMAN	Osgin1	N_terminal_EF_hand_calcium_binding_protein_2	4:27324828-27358385	GO:0030424;GO:0005737;GO:0030425;GO:0005886;GO:0031687;GO:0005509;GO:0042802;GO:0031802;GO:1904021;GO:0060168;GO:0070374;GO:1900451;GO:1905477;GO:0042984	2283.077018	0.362448469	0.174401403	0.653368441	0.884113382	0.942522549
ENSMOCG00000001995	ENSMOCT00000002694	NA	Stil	NA	10:79907470-79955456	NA	37.65373847	-1.238721224	0.333707828	0.652309274	0.884359711	0.942613362
ENSMOCG00000011064	ENSMOCT00000014194	MBLC2_CHICK	Mblac2	Metallo_beta_lactamase_domain_containing_protein_2	19:17631617-17653240	GO:0016787;GO:0046872	655.1154141	0.183983796	0.107015274	0.652362034	0.884347442	0.942613362
ENSMOCG00000013856	ENSMOCT00000018077	NR4A2_BOVIN	Nr4a3	Nuclear_receptor_subfamily_4_group_A_member_2	LG5:42999344-43037346	GO:0005737;GO:0016607;GO:0005634;GO:0005667;GO:0001228;GO:0035259;GO:0004879;GO:0046982;GO:0000978;GO:0000977;GO:0043565;GO:0003707;GO:0008270;GO:0008344;GO:0071376;GO:0031668;GO:0034599;GO:0021953;GO:0021952;GO:0042416;GO:0071542;GO:0045444;GO:0051866;GO:0021986;GO:2001234;GO:0043524;GO:0000122;GO:0042551;GO:0001764;GO:0043085;GO:0045944;GO:0009791;GO:0042053;GO:0043576;GO:0001975;GO:0001666;GO:0006351	249.7644527	0.032927993	0.29134284	0.651887852	0.884457701	0.942631925
ENSMOCG00000010931	ENSMOCT00000014018	EID3_BOVIN	Nsmce4a	EP300_interacting_inhibitor_of_differentiation_3	8:23288965-23303390	GO:0000781;GO:0005737;GO:0005634;GO:0030915;GO:0006310;GO:0006281;GO:2001022	940.64319	0.026665307	0.092879361	0.65102077	0.884659283	0.942760881
ENSMOCG00000016992	ENSMOCT00000022639	NA	Herc4	NA	LG2:35851881-35929829	NA	1837.16475	-0.221085363	0.157727777	0.649980773	0.884901002	0.942846705
ENSMOCG00000016992	ENSMOCT00000022635	NA	Herc4	NA	LG2:35851881-35929829	NA	1837.16475	-0.221085363	0.157727777	0.649980773	0.884901002	0.942846705
ENSMOCG00000017508	ENSMOCT00000023362	FXJ1B_XENLA	Foxj1	Forkhead_box_protein_J1_B	7:79346656-79351319	GO:0005634;GO:0003677;GO:0003700;GO:0043565;GO:0060271;GO:0006355	596.0206657	0.120288418	0.214681424	0.650028943	0.884889808	0.942846705
ENSMOCG00000021166	ENSMOCT00000028760	NA	Trpc6	NA	5:3963777-4084428	NA	269.4843829	0.487161973	0.352151706	0.649280424	0.885063741	0.942934224
ENSMOCG00000020508	ENSMOCT00000027782	MOG1_MOUSE	none	Ran_guanine_nucleotide_release_factor	7:29837956-29839393	GO:0005901;GO:0005737;GO:0005829;GO:0014704;GO:0005654;GO:0005634;GO:0048471;GO:0005791;GO:0005085;GO:0044325;GO:0008536;GO:0005087;GO:0017080;GO:0006888;GO:0006913;GO:2000010;GO:1903078;GO:0032527;GO:0098905;GO:0098909;GO:0003254;GO:1900825;GO:0042391;GO:0090226;GO:1902305;GO:2000649	103.0078221	0.610581335	0.170483862	0.647772724	0.885413979	0.943221466
ENSMOCG00000015471	ENSMOCT00000020403	SRSF3_MOUSE	none	Serine/arginine_rich_splicing_factor_3	LG2:51302204-51310501	GO:0005737;GO:0016607;GO:0005634;GO:0043274;GO:0003723;GO:1990825;GO:1990830;GO:0008286;GO:0045292;GO:0006406;GO:0000381;GO:0048024;GO:0008380	1328.332109	0.124608933	0.088913727	0.647158531	0.885556615	0.943249627
ENSMOCG00000022415	ENSMOCT00000030579	NA	Tgfb2	NA	6:72717640-72800620	NA	1703.004416	-0.077752137	0.137749461	0.646964515	0.885601667	0.943249627
ENSMOCG00000022415	ENSMOCT00000030582	NA	Tgfb2	NA	6:72717640-72800620	NA	1703.004416	-0.077752137	0.137749461	0.646964515	0.885601667	0.943249627
ENSMOCG00000021411	ENSMOCT00000029111	YIPF2_MOUSE	Yipf1	Protein_YIPF2	10:74693198-74727050	GO:0005794;GO:0005797;GO:0000138;GO:0016021;GO:0031902;GO:0005802;GO:0030133;GO:0017137;GO:0016192	1557.63847	0.162520673	0.089255966	0.646522359	0.88570433	0.943273095
ENSMOCG00000021411	ENSMOCT00000029114	YIPF1_RAT	Yipf1	Protein_YIPF1	10:74693198-74727050	GO:0005794;GO:0005797;GO:0000138;GO:0016021;GO:0031902;GO:0005802;GO:0030133;GO:0017137;GO:0016192	1557.63847	0.162520673	0.089255966	0.646522359	0.88570433	0.943273095
ENSMOCG00000010462	ENSMOCT00000013429	GPS2_MOUSE	none	G_protein_pathway_suppressor_2	18:19299359-19300341	GO:0005737;GO:0005829;GO:0005739;GO:0005654;GO:0005634;GO:0017053;GO:0030332;GO:0003713;GO:0003714;GO:0030183;GO:0050859;GO:0045599;GO:0050728;GO:0046329;GO:1900045;GO:0034122;GO:0000122;GO:0010804;GO:0010875;GO:0035360;GO:0045944;GO:0045598;GO:0019216;GO:0098780	24.88950979	-3.547366248	0.42766315	0.645194002	0.886012682	0.943343863
ENSMOCG00000010569	ENSMOCT00000013579	DBF4A_XENTR	Dbf4	Protein_DBF4_homolog_A	26:535134-570681	GO:0031431;GO:0005634;GO:0003676;GO:0043539;GO:0008270;GO:0007049;GO:0010571;GO:1901987	109.4024306	-1.204422849	0.212096005	0.645323906	0.885982532	0.943343863
ENSMOCG00000019720	ENSMOCT00000026648	CKAP2_BOVIN	Ckap2	Cytoskeleton_associated_protein_2	LG7_11:334590-351713	GO:0005737;GO:0005874;GO:0006915;GO:0007049	56.54968897	-0.903922406	0.279971054	0.645464688	0.885949856	0.943343863
ENSMOCG00000001332	ENSMOCT00000001789	GRIN1_MOUSE	Gprin3	G_protein_regulated_inducer_of_neurite_outgrowth_1	LG3:12843253-12906749	GO:0030426;GO:0005886;GO:0051219;GO:0031175	505.5039135	-0.303019594	0.111198089	0.644159156	0.886252823	0.943415447
ENSMOCG00000002605	ENSMOCT00000003506	NA	Atp11c	NA	X:16055336-16247112	NA	1243.001115	0.075472862	0.216042893	0.644091354	0.886268554	0.943415447
ENSMOCG00000002605	ENSMOCT00000003503	NA	Atp11c	NA	X:16055336-16247112	NA	1243.001115	0.075472862	0.216042893	0.644091354	0.886268554	0.943415447
ENSMOCG00000019987	ENSMOCT00000027045	NA	none	NA	17:5305394-5560663	NA	178.6416238	0.012141033	0.131974434	0.643861695	0.886321838	0.943415447
ENSMOCG00000006588	ENSMOCT00000008547	RT06_MOUSE	Mrps6	28S_ribosomal_protein_S6,_mitochondrial	2:72111032-72162918	GO:0005763;GO:0005739;GO:0070181;GO:0003735;GO:0032543	4013.961695	0.210317888	0.091145049	0.64345117	0.886417075	0.943430983
ENSMOCG00000016165	ENSMOCT00000021407	SOX8_XENLA	Sox8	Transcription_factor_Sox_8	7:2447043-2451853	GO:0005634;GO:0003677;GO:0000981;GO:0014029	1977.882232	-0.111650339	0.138850751	0.642918895	0.886540542	0.943476557
ENSMOCG00000017530	ENSMOCT00000023393	RHOD_MOUSE	Rhod	Rho_related_GTP_binding_protein_RhoD	8:39146980-39158474	GO:0005938;GO:0032153;GO:0005737;GO:0031410;GO:0005769;GO:0043231;GO:0005886;GO:0005525;GO:0003924;GO:0019901;GO:0051017;GO:0007015;GO:0016477;GO:0030950;GO:0007163;GO:0048041;GO:0030032;GO:0045785;GO:0030335;GO:0006605;GO:0032956;GO:2000249;GO:0030334;GO:0008360;GO:0051893;GO:0007266	44.78627886	1.933254191	0.277936631	0.641771076	0.886806727	0.943673995
ENSMOCG00000000540	ENSMOCT00000000712	NA	Kcnh3	NA	15:5501856-5518809	NA	169.342224	0.726810172	0.20283266	0.64054528	0.887090901	0.943799192
ENSMOCG00000008990	ENSMOCT00000011569	MET27_HUMAN	Mettl27	Methyltransferase_like_protein_27	2:22648307-22658772		299.8047339	0.243848688	0.430875223	0.640359488	0.887133965	0.943799192
ENSMOCG00000008990	ENSMOCT00000011564	MET27_HUMAN	Mettl27	Methyltransferase_like_protein_27	2:22648307-22658772		299.8047339	0.243848688	0.430875223	0.640359488	0.887133965	0.943799192
ENSMOCG00000017577	ENSMOCT00000023465	BACH2_HUMAN	Bach1	Transcription_regulator_protein_BACH2	2:95188029-95229006	GO:0005829;GO:0000790;GO:0005654;GO:0005634;GO:0003700;GO:0000981;GO:0001227;GO:0000978;GO:0051170;GO:0090721;GO:0006355	1363.197161	0.004836663	0.094928249	0.640219542	0.8871664	0.943799192
ENSMOCG00000017577	ENSMOCT00000023466	BACH2_HUMAN	Bach1	Transcription_regulator_protein_BACH2	2:95188029-95229006	GO:0005829;GO:0000790;GO:0005654;GO:0005634;GO:0003700;GO:0000981;GO:0001227;GO:0000978;GO:0051170;GO:0090721;GO:0006355	1363.197161	0.004836663	0.094928249	0.640219542	0.8871664	0.943799192
ENSMOCG00000003791	NA	NA	NA	NA	NA	NA	7.325988966	-0.954825636	0.572354354	0.639656767	0.887296823	0.943852113
ENSMOCG00000009572	ENSMOCT00000012301	NFT1_CAEEL	Nit1	Nitrilase_and_fragile_histidine_triad_fusion_protein_NitFhit	6:69492248-69500073	GO:0047710;GO:0016810;GO:0000166;GO:0006139	840.8961638	-0.4835484	0.128194313	0.638672497	0.887524877	0.944008868
ENSMOCG00000009572	ENSMOCT00000012298	NIT1_RAT	Nit1	Deaminated_glutathione_amidase	6:69492248-69500073	GO:0005737;GO:0005739;GO:0016811;GO:0006807	840.8961638	-0.4835484	0.128194313	0.638672497	0.887524877	0.944008868
ENSMOCG00000009572	ENSMOCT00000012303	NFT1_CAEEL	Nit1	Nitrilase_and_fragile_histidine_triad_fusion_protein_NitFhit	6:69492248-69500073	GO:0047710;GO:0016810;GO:0000166;GO:0006139	840.8961638	-0.4835484	0.128194313	0.638672497	0.887524877	0.944008868
ENSMOCG00000013544	ENSMOCT00000017639	NA	none	NA	1:126228232-126437151	NA	549.5081128	0.049398079	0.128448478	0.638267026	0.887618806	0.944022946
ENSMOCG00000020642	ENSMOCT00000027978	TM139_HUMAN	Tmem139	Transmembrane_protein_139	LG12:4918830-4921156	GO:0016021	37.37013943	2.166082572	0.404849118	0.63766593	0.887758032	0.944085194
ENSMOCG00000001757	ENSMOCT00000002370	NA	Frzb	NA	4:89259808-89291619	NA	430.3949525	0.557524711	0.170070743	0.635759333	0.88819948	0.944135373
ENSMOCG00000008409	ENSMOCT00000010820	CO9A3_HUMAN	Col9a3	Collagen_alpha_3(IX)_chain	LG8:1225309-1250209	GO:0005594;GO:0062023;GO:0005788;GO:0031012;GO:0005576;GO:0005615;GO:0005201;GO:0030020;GO:0030198;GO:0008585;GO:0008584	700.3487762	1.613867832	0.372617598	0.635719379	0.888208729	0.944135373
ENSMOCG00000008953	ENSMOCT00000011505	ZN688_HUMAN	Zfp688	Zinc_finger_protein_688	8:20203351-20206413	GO:0005634;GO:0003700;GO:0046872;GO:0043565	244.7078589	-1.149196293	0.206445828	0.63599039	0.888145995	0.944135373
ENSMOCG00000011753	ENSMOCT00000015096	DUS7_MOUSE	Dusp6	Dual_specificity_protein_phosphatase_7	24:23956576-23960814	GO:0005737;GO:0005829;GO:0017017;GO:0004725;GO:0008138;GO:0043407;GO:0035335;GO:0006470	768.1727877	-0.262292508	0.140867917	0.635752861	0.888200978	0.944135373
ENSMOCG00000018302	ENSMOCT00000024523	KCC1D_HUMAN	Camk1g	Calcium/calmodulin_dependent_protein_kinase_type_1D	6:79416533-79441393	GO:0005737;GO:0005634;GO:0005524;GO:0005516;GO:0004683;GO:0004674;GO:0006954;GO:0043066;GO:0043065;GO:0032793;GO:0010976;GO:0090023;GO:0050766;GO:0060267;GO:0050773;GO:0071622	3738.597204	0.11229188	0.109534022	0.63673898	0.887972685	0.944135373
ENSMOCG00000008564	ENSMOCT00000011020	RSPO4_MOUSE	Rspo4	R_spondin_4	LG8:24503620-24536789	GO:0005576;GO:0008201;GO:0035878;GO:0030177;GO:0016055	9.946440971	0.724383518	0.508768113	0.635224224	0.888323335	0.944171409
ENSMOCG00000013650	ENSMOCT00000017787	NA	Ambp	NA	10:7527023-7538378	NA	7.880629432	-1.290738181	0.526168099	0.634167055	0.888567968	0.944345626
ENSMOCG00000013650	ENSMOCT00000017786	NA	Ambp	NA	10:7527023-7538378	NA	7.880629432	-1.290738181	0.526168099	0.634167055	0.888567968	0.944345626
ENSMOCG00000011858	ENSMOCT00000015259	NA	Ubr2	NA	LG2:3470778-3551585	NA	6218.064409	0.171239606	0.071257633	0.631492522	0.889186531	0.944917179
ENSMOCG00000011858	ENSMOCT00000015261	NA	Ubr2	NA	LG2:3470778-3551585	NA	6218.064409	0.171239606	0.071257633	0.631492522	0.889186531	0.944917179
ENSMOCG00000011858	ENSMOCT00000015266	NA	Ubr2	NA	LG2:3470778-3551585	NA	6218.064409	0.171239606	0.071257633	0.631492522	0.889186531	0.944917179
ENSMOCG00000014993	ENSMOCT00000019733	MF13A_CHICK	Mfsd13b	Transmembrane_protein_180	8:14604620-14636731	GO:0016021	12.05833369	0.412073766	0.537746978	0.630687062	0.889372723	0.945029199
ENSMOCG00000018421	ENSMOCT00000024699	TSP50_MOUSE	Prss50	Probable_threonine_protease_PRSS50	5:83192280-83198229	GO:0005737;GO:0005783;GO:0016021;GO:0004252;GO:0004298;GO:0006508	185.6786985	1.003174417	0.291336556	0.630191279	0.889487307	0.945065117
ENSMOCG00000011368	ENSMOCT00000014594	NA	none	NA	LG9:4743105-4761541	NA	8.282174595	-1.5874074	0.857683857	0.628690089	0.889834157	0.945347785
ENSMOCG00000002799	ENSMOCT00000003754	XKR4_HUMAN	Xkr7	XK_related_protein_4	LG8:25655259-25679182	GO:0016021;GO:0016020;GO:0005886;GO:1902742;GO:0043652;GO:0070782	163.2761686	0.527751101	0.199259679	0.627719748	0.890058273	0.945376514
ENSMOCG00000005360	NA	NA	NA	NA	NA	NA	62.53913789	-5.317463246	1.105610915	0.627487523	0.890111899	0.945376514
ENSMOCG00000013384	ENSMOCT00000017420	VIME_MACFA	Synm	Vimentin	22:25312935-25341381	GO:0031252;GO:0005737;GO:0005829;GO:0005882;GO:0043005;GO:0016363;GO:0005777;GO:0045335;GO:0005886;GO:0005844;GO:0003725;GO:0042802;GO:1990254;GO:0019904;GO:0097110;GO:0005200;GO:0005212;GO:0014002;GO:0060020;GO:0071346;GO:0071222;GO:0071225;GO:0045109;GO:0070307;GO:0010977;GO:0032967;GO:0045727;GO:0043488;GO:0060395	2002.749898	-0.29067488	0.190953735	0.62756141	0.890094837	0.945376514
ENSMOCG00000013384	ENSMOCT00000017419	VIME_MACFA	Synm	Vimentin	22:25312935-25341381	GO:0031252;GO:0005737;GO:0005829;GO:0005882;GO:0043005;GO:0016363;GO:0005777;GO:0045335;GO:0005886;GO:0005844;GO:0003725;GO:0042802;GO:1990254;GO:0019904;GO:0097110;GO:0005200;GO:0005212;GO:0014002;GO:0060020;GO:0071346;GO:0071222;GO:0071225;GO:0045109;GO:0070307;GO:0010977;GO:0032967;GO:0045727;GO:0043488;GO:0060395	2002.749898	-0.29067488	0.190953735	0.62756141	0.890094837	0.945376514
ENSMOCG00000014370	ENSMOCT00000018826	RECDL_BACSU	Helb	ATP_dependent_RecD_like_DNA_helicase	24:2552387-2580717	GO:0009338;GO:0043139;GO:0005524;GO:0003677;GO:0017116;GO:0006310	79.89677422	0.187351147	0.24173798	0.627173396	0.890184433	0.945376514
ENSMOCG00000004251	ENSMOCT00000005603	S22AL_MOUSE	none	Solute_carrier_family_22_member_21	7:44765311-44766137	GO:0016021;GO:0031231;GO:0005777;GO:0005524;GO:0015226;GO:0015651;GO:0015879;GO:0015697	27.48921318	1.417093897	0.345043255	0.625835459	0.890493295	0.945618685
ENSMOCG00000002575	ENSMOCT00000003453	IRAK4_MOUSE	none	Interleukin_1_receptor_associated_kinase_4	15:16815827-16815991	GO:0005737;GO:0005615;GO:0005634;GO:0005524;GO:0005149;GO:0000287;GO:0004672;GO:0004674;GO:0001816;GO:0019221;GO:0045087;GO:0035556;GO:0007254;GO:0002446;GO:1990266;GO:0043123;GO:0048661	17.13761727	1.837851243	0.457087668	0.621335052	0.8915313	0.946221283
ENSMOCG00000006453	ENSMOCT00000008384	LYPD6_MOUSE	Lypd6	Ly6/PLAUR_domain_containing_protein_6	4:63508560-63535977	GO:0031225;GO:0030054;GO:0005737;GO:0005576;GO:0016020;GO:0045121;GO:0043005;GO:0005886;GO:0045202;GO:0030550;GO:0030548;GO:0090263	455.5417423	-0.196614699	0.125495718	0.62258145	0.891243963	0.946221283
ENSMOCG00000008637	ENSMOCT00000011120	ZDH19_MOUSE	Zdhhc19	Palmitoyltransferase_ZDHHC19	2:41712131-41719155	GO:0005783;GO:0005794;GO:0000139;GO:0016021;GO:0048471;GO:0019706;GO:0018230;GO:0045944;GO:0006612	33.97282125	-0.488912903	0.526658123	0.621504689	0.891492199	0.946221283
ENSMOCG00000015088	ENSMOCT00000019860	COX17_CANLF	none	Cytochrome_c_oxidase_copper_chaperone	2:49230899-49237332	GO:0005758;GO:0016531;GO:1903136;GO:0006825;GO:0033617;GO:0008284;GO:1904960	844.6191218	0.04395977	0.149233717	0.621271072	0.891546047	0.946221283
ENSMOCG00000016633	ENSMOCT00000022111	OSB4_DICDI	Osbpl8	Oxysterol_binding_protein_4	24:14895785-14964466	GO:0005829;GO:0043231;GO:0016020;GO:0008289;GO:0032934;GO:0015248	1974.084135	-0.293100124	0.132297223	0.621384399	0.891519926	0.946221283
ENSMOCG00000017169	ENSMOCT00000022887	ABT1_RAT	Abt1	Activator_of_basal_transcription_1	16:30134585-30136954	GO:0005730;GO:0005667;GO:0003677;GO:0003723;GO:0000480;GO:0000447;GO:0000472;GO:0006357;GO:0034462;GO:0021522	879.4568742	-0.467036974	0.146077018	0.622024658	0.891372336	0.946221283
ENSMOCG00000017169	ENSMOCT00000022881	ABT1_PONAB	Abt1	Activator_of_basal_transcription_1	16:30134585-30136954	GO:0005730;GO:0003677;GO:0003723	879.4568742	-0.467036974	0.146077018	0.622024658	0.891372336	0.946221283
ENSMOCG00000017169	ENSMOCT00000022875	ABT1_RAT	Abt1	Activator_of_basal_transcription_1	16:30134585-30136954	GO:0005730;GO:0005667;GO:0003677;GO:0003723;GO:0000480;GO:0000447;GO:0000472;GO:0006357;GO:0034462;GO:0021522	879.4568742	-0.467036974	0.146077018	0.622024658	0.891372336	0.946221283
ENSMOCG00000001035	ENSMOCT00000001429	SIF2_DROME	Tiam1	Protein_still_life,_isoforms_C/SIF_type_2	2:97144317-97281544	GO:0030054;GO:0016020;GO:0045202;GO:0030676;GO:0030036;GO:0090630;GO:0050772;GO:0051491;GO:0050770;GO:0043087;GO:0050803;GO:0007264	2377.693569	0.111029616	0.086834398	0.619435748	0.891968943	0.946584241
ENSMOCG00000001035	ENSMOCT00000001409	TIAM1_MOUSE	Tiam1	T_lymphoma_invasion_and_metastasis_inducing_protein_1	2:97144317-97281544	GO:0044295;GO:0044291;GO:0005911;GO:0005737;GO:0005829;GO:0043197;GO:0031234;GO:0099147;GO:0098978;GO:0060091;GO:0044304;GO:0016020;GO:0043025;GO:0005634;GO:0000242;GO:0005886;GO:0014069;GO:0032587;GO:0036477;GO:0045202;GO:0046875;GO:0005085;GO:0019900;GO:0008017;GO:0005543;GO:0048365;GO:0030676;GO:0017016;GO:0030971;GO:0090630;GO:0006915;GO:0031547;GO:0003300;GO:0016477;GO:0007160;GO:0034622;GO:0048013;GO:1990138;GO:0098989;GO:0050772;GO:0030335;GO:0008284;GO:0061003;GO:0043507;GO:0010976;GO:0032092;GO:1904268;GO:0072657;GO:0016601;GO:1904338;GO:0010717;GO:0070372;GO:0043087;GO:0061178;GO:1905274;GO:2000050;GO:0007264	2377.693569	0.111029616	0.086834398	0.619435748	0.891968943	0.946584241
ENSMOCG00000001035	ENSMOCT00000001432	TIAM2_HUMAN	Tiam1	T_lymphoma_invasion_and_metastasis_inducing_protein_2	2:97144317-97281544	GO:0005829;GO:0070062;GO:0030175;GO:0030426;GO:0030027;GO:0016020;GO:0043204;GO:0045202;GO:0005096;GO:0005085;GO:0030676;GO:0090630;GO:0007186;GO:0043065;GO:0050772;GO:0019216;GO:0051056;GO:0007264	2377.693569	0.111029616	0.086834398	0.619435748	0.891968943	0.946584241
ENSMOCG00000012543	ENSMOCT00000016185	F169B_HUMAN	Fam169b	Protein_FAM169B	22:24748742-24823981		19.92536942	-0.79602388	0.484090106	0.615560255	0.892861152	0.947445135
ENSMOCG00000012543	ENSMOCT00000016184	F169B_HUMAN	Fam169b	Protein_FAM169B	22:24748742-24823981		19.92536942	-0.79602388	0.484090106	0.615560255	0.892861152	0.947445135
ENSMOCG00000002988	ENSMOCT00000004026	NA	Cip2a	NA	2:59534831-59565890	NA	72.44118181	1.383204561	0.412292689	0.614810156	0.893033714	0.947542302
ENSMOCG00000014212	ENSMOCT00000018588	NA	Arc	NA	15:29339262-29342680	NA	508.985428	-0.25060183	0.229585617	0.614036829	0.893211578	0.947563982
ENSMOCG00000019339	ENSMOCT00000026077	RRP15_MOUSE	Rrp15	RRP15_like_protein	6:72816148-72845317	GO:0030687;GO:0000460;GO:0000470	356.6625641	0.390941744	0.146621913	0.614017002	0.893216137	0.947563982
ENSMOCG00000011579	ENSMOCT00000014879	NEUFC_MOUSE	Cyb5d2	Neuferricin	7:26151354-26171713	GO:0012505;GO:0005576;GO:0016020;GO:0020037;GO:0045666	879.0686238	-0.086943147	0.127117423	0.613259213	0.893390384	0.947603123
ENSMOCG00000017433	ENSMOCT00000023254	LBHD1_HUMAN	none	LBH_domain_containing_protein_1	8:42979928-42981579		42.98238681	0.079061043	0.244467189	0.61315201	0.893415031	0.947603123
ENSMOCG00000008233	NA	NA	NA	NA	NA	NA	5.752752457	-0.762202974	0.574438235	0.612107269	0.893655183	0.947771915
ENSMOCG00000000790	ENSMOCT00000001064	S12A2_MOUSE	Slc12a8	Solute_carrier_family_12_member_2	2:42790815-42955378	GO:0016324;GO:0016323;GO:0005623;GO:0044297;GO:0071944;GO:0042995;GO:0005829;GO:0016021;GO:0043025;GO:0005886;GO:0008519;GO:0015079;GO:0015379;GO:0019901;GO:0015081;GO:0015378;GO:0008511;GO:0015696;GO:0060444;GO:0006884;GO:0030644;GO:0030007;GO:1990869;GO:0035865;GO:0006883;GO:0055064;GO:1902476;GO:0006821;GO:0050910;GO:0006972;GO:0098658;GO:0035633;GO:0060763;GO:0035264;GO:0061044;GO:1904450;GO:0045795;GO:0055075;GO:1990573;GO:0006813;GO:1904464;GO:0150003;GO:0055078;GO:0098719;GO:0035725;GO:0006814;GO:0010818;GO:0070634;GO:0030321	43.09491785	0.153956055	0.285316469	0.611737449	0.893740174	0.947776133
ENSMOCG00000000790	ENSMOCT00000001062	S12A2_MOUSE	Slc12a8	Solute_carrier_family_12_member_2	2:42790815-42955378	GO:0016324;GO:0016323;GO:0005623;GO:0044297;GO:0071944;GO:0042995;GO:0005829;GO:0016021;GO:0043025;GO:0005886;GO:0008519;GO:0015079;GO:0015379;GO:0019901;GO:0015081;GO:0015378;GO:0008511;GO:0015696;GO:0060444;GO:0006884;GO:0030644;GO:0030007;GO:1990869;GO:0035865;GO:0006883;GO:0055064;GO:1902476;GO:0006821;GO:0050910;GO:0006972;GO:0098658;GO:0035633;GO:0060763;GO:0035264;GO:0061044;GO:1904450;GO:0045795;GO:0055075;GO:1990573;GO:0006813;GO:1904464;GO:0150003;GO:0055078;GO:0098719;GO:0035725;GO:0006814;GO:0010818;GO:0070634;GO:0030321	43.09491785	0.153956055	0.285316469	0.611737449	0.893740174	0.947776133
ENSMOCG00000000790	ENSMOCT00000001067	S12A2_MOUSE	Slc12a8	Solute_carrier_family_12_member_2	2:42790815-42955378	GO:0016324;GO:0016323;GO:0005623;GO:0044297;GO:0071944;GO:0042995;GO:0005829;GO:0016021;GO:0043025;GO:0005886;GO:0008519;GO:0015079;GO:0015379;GO:0019901;GO:0015081;GO:0015378;GO:0008511;GO:0015696;GO:0060444;GO:0006884;GO:0030644;GO:0030007;GO:1990869;GO:0035865;GO:0006883;GO:0055064;GO:1902476;GO:0006821;GO:0050910;GO:0006972;GO:0098658;GO:0035633;GO:0060763;GO:0035264;GO:0061044;GO:1904450;GO:0045795;GO:0055075;GO:1990573;GO:0006813;GO:1904464;GO:0150003;GO:0055078;GO:0098719;GO:0035725;GO:0006814;GO:0010818;GO:0070634;GO:0030321	43.09491785	0.153956055	0.285316469	0.611737449	0.893740174	0.947776133
ENSMOCG00000008123	ENSMOCT00000010465	SLIK2_MOUSE	Slitrk1	SLIT_and_NTRK_like_protein_2	17:23157024-23159114	GO:0098982;GO:0098978;GO:0016021;GO:0099055;GO:0007409;GO:0051965;GO:1905606;GO:0050807;GO:0099560	2014.094848	-0.2714046	0.076576016	0.607919001	0.89461713	0.948620122
ENSMOCG00000012999	ENSMOCT00000016845	RCOR3_HUMAN	Rcor1	REST_corepressor_3	1:46554871-46637775	GO:0005634;GO:0017053;GO:0003700;GO:0000981;GO:0003714;GO:0008134;GO:0044212	663.1757548	-0.240332023	0.128366842	0.607316496	0.894755405	0.948680758
ENSMOCG00000022308	ENSMOCT00000030420	INT6L_MOUSE	Gm648	Integrator_complex_subunit_6_like	X:12355513-12358597	GO:0032039;GO:0034472	262.81305	0.125111015	0.226232788	0.606631843	0.8949125	0.948761336
ENSMOCG00000009016	ENSMOCT00000011593	ORN_BOVIN	Rexo2	Oligoribonuclease,_mitochondrial	5:42648489-42660883	GO:0005925;GO:0005758;GO:0005759;GO:0005739;GO:0005730;GO:0000175;GO:0003676	1681.771016	-0.273161549	0.090912618	0.606190621	0.895013721	0.948782668
ENSMOCG00000002439	ENSMOCT00000003271	S2545_MOUSE	Slc25a45	Solute_carrier_family_25_member_45	8:40655663-40662767	GO:0016021;GO:0005743;GO:0005739;GO:0015227;GO:0006844;GO:0006865	23.51986593	0.92464805	0.403965902	0.604383269	0.895428195	0.948821846
ENSMOCG00000009417	ENSMOCT00000012097	TIPRL_MOUSE	none	TIP41_like_protein	10:59350523-59351342	GO:0005829;GO:0000077;GO:0032515;GO:0043666;GO:0007165;GO:0031929	216.8580455	-0.698747944	0.226758498	0.604268609	0.895454481	0.948821846
ENSMOCG00000018450	ENSMOCT00000024742	RS18_RAT	none	40S_ribosomal_protein_S18	LG10:13572555-13573015	GO:0005829;GO:0022627;GO:0005634;GO:0014069;GO:0015935;GO:0045202;GO:0019901;GO:0019843;GO:0003735;GO:0006412	304.0366841	-9.656152352	0.855475664	0.604936487	0.895301353	0.948821846
ENSMOCG00000021838	ENSMOCT00000029722	ADCY6_RAT	Adcy9	Adenylate_cyclase_type_6	7:5257010-5381136	GO:0005623;GO:0005929;GO:0005768;GO:0005887;GO:0031226;GO:0016020;GO:0045121;GO:0031528;GO:0005886;GO:0032420;GO:0004016;GO:0005524;GO:0008294;GO:0046872;GO:0019901;GO:0005080;GO:0097110;GO:0005102;GO:0000149;GO:0007189;GO:0007193;GO:0006171;GO:0071870;GO:1904322;GO:0071380;GO:1904117;GO:0007623;GO:0007212;GO:0072660;GO:0010977;GO:0035811;GO:0097746;GO:0003091	1685.235504	-0.110109935	0.06585258	0.605656101	0.895136326	0.948821846
ENSMOCG00000021905	ENSMOCT00000029824	CC201_HUMAN	Ccdc201	Coiled_coil_domain_containing_protein_201	LG1:7077463-7081436		6.020929588	-1.968303716	0.712854711	0.604261144	0.895456193	0.948821846
ENSMOCG00000014048	ENSMOCT00000018358	TPD54_MOUSE	Tpd52l2	Tumor_protein_D54	LG8:362631-382346	GO:0005737;GO:0048471;GO:0042803	2406.787187	-0.335882993	0.091967307	0.603543979	0.895620583	0.948876273
ENSMOCG00000014048	ENSMOCT00000018360	TPD54_MOUSE	Tpd52l2	Tumor_protein_D54	LG8:362631-382346	GO:0005737;GO:0048471;GO:0042803	2406.787187	-0.335882993	0.091967307	0.603543979	0.895620583	0.948876273
ENSMOCG00000014048	ENSMOCT00000018357	TPD54_MOUSE	Tpd52l2	Tumor_protein_D54	LG8:362631-382346	GO:0005737;GO:0048471;GO:0042803	2406.787187	-0.335882993	0.091967307	0.603543979	0.895620583	0.948876273
ENSMOCG00000022831	ENSMOCT00000031205	NA	Agbl1	NA	22:17164737-17920208	NA	40.92034073	0.13246511	0.380616327	0.603329349	0.895669774	0.948876273
ENSMOCG00000018761	ENSMOCT00000025216	PDLI4_CHICK	Pdlim4	PDZ_and_LIM_domain_protein_4	7:44659458-44673479	GO:0005912;GO:0005737;GO:0043197;GO:0031905;GO:0031901;GO:0031941;GO:0030027;GO:0005634;GO:0048471;GO:0045211;GO:0034777;GO:0055038;GO:0001725;GO:0030018;GO:0003779;GO:0051015;GO:0046872;GO:0051371;GO:0030036;GO:0098976;GO:0007507;GO:0060173;GO:0061061	366.4297471	0.956880432	0.255765132	0.602532535	0.895852363	0.948983774
ENSMOCG00000001937	ENSMOCT00000002603	CH10_RAT	none	10_kDa_heat_shock_protein,_mitochondrial	6:43033445-43033753	GO:0005759;GO:0005739;GO:0005524;GO:0051087;GO:0046872;GO:0051082;GO:0051085	12.06418368	-0.833544316	0.41666305	0.599687412	0.89650393	0.949334769
ENSMOCG00000006535	ENSMOCT00000008496	SYTL2_MOUSE	Sytl1	Synaptotagmin_like_protein_2	10:51547763-51558431	GO:0005737;GO:0070382;GO:0019897;GO:0042470;GO:0033162;GO:0016020;GO:0005886;GO:0042043;GO:0019902;GO:0005546;GO:0001786;GO:0017137;GO:0006887;GO:0006886;GO:0010923;GO:0070257;GO:0072659;GO:0006904	71.03404194	2.582463162	0.427250108	0.599447755	0.896558786	0.949334769
ENSMOCG00000006535	ENSMOCT00000008499	SYTL2_MOUSE	Sytl1	Synaptotagmin_like_protein_2	10:51547763-51558431	GO:0005737;GO:0070382;GO:0019897;GO:0042470;GO:0033162;GO:0016020;GO:0005886;GO:0042043;GO:0019902;GO:0005546;GO:0001786;GO:0017137;GO:0006887;GO:0006886;GO:0010923;GO:0070257;GO:0072659;GO:0006904	71.03404194	2.582463162	0.427250108	0.599447755	0.896558786	0.949334769
ENSMOCG00000006535	ENSMOCT00000008501	SYTL2_BOVIN	Sytl1	Synaptotagmin_like_protein_2	10:51547763-51558431	GO:0070382;GO:0005886;GO:0042043;GO:0001786;GO:0017137;GO:0006887;GO:0006886	71.03404194	2.582463162	0.427250108	0.599447755	0.896558786	0.949334769
ENSMOCG00000017095	ENSMOCT00000022773	CLM8_RAT	Cd300a	CMRF35_like_molecule_8	7:77905125-77918616	GO:0016021;GO:0042629;GO:0016020;GO:0005886;GO:0019902;GO:0008429;GO:0001786;GO:0038023;GO:1902569;GO:0030889;GO:0050859;GO:1902567;GO:2000417;GO:0048147;GO:0043407;GO:0033007;GO:0043305;GO:0034125;GO:1902564;GO:0051134;GO:0060101;GO:0014063;GO:0032516;GO:0006898;GO:0050856;GO:0002552	39.27843601	-0.72606105	0.30463329	0.59931382	0.896589441	0.949334769
ENSMOCG00000017095	ENSMOCT00000022772	CLM8_RAT	Cd300a	CMRF35_like_molecule_8	7:77905125-77918616	GO:0016021;GO:0042629;GO:0016020;GO:0005886;GO:0019902;GO:0008429;GO:0001786;GO:0038023;GO:1902569;GO:0030889;GO:0050859;GO:1902567;GO:2000417;GO:0048147;GO:0043407;GO:0033007;GO:0043305;GO:0034125;GO:1902564;GO:0051134;GO:0060101;GO:0014063;GO:0032516;GO:0006898;GO:0050856;GO:0002552	39.27843601	-0.72606105	0.30463329	0.59931382	0.896589441	0.949334769
ENSMOCG00000020661	ENSMOCT00000028006	DNAJ_EXIS2	Dnajc1	Chaperone_protein_DnaJ	16:5726729-5906598	GO:0016021;GO:0031965;GO:0003677	416.1584869	-0.301342503	0.109684539	0.600237703	0.896377955	0.949334769
ENSMOCG00000021936	ENSMOCT00000029866	RUS3_ARATH	BC017158	Protein_root_UVB_sensitive_3	8:21029911-21049240	GO:0016021	2157.524579	0.51764992	0.112651377	0.599934647	0.896447334	0.949334769
ENSMOCG00000019713	ENSMOCT00000026636	NA	Rnf214	NA	5:39809096-39847104	NA	2708.831735	-0.181112436	0.083331424	0.598740693	0.896720602	0.949387722
ENSMOCG00000019713	ENSMOCT00000026634	DZIP3_MOUSE	Rnf214	E3_ubiquitin_protein_ligase_DZIP3	5:39809096-39847104	GO:0005737;GO:0046872;GO:0019902;GO:0031593;GO:0003723;GO:0061630;GO:0004842;GO:0000209	2708.831735	-0.181112436	0.083331424	0.598740693	0.896720602	0.949387722
ENSMOCG00000016320	ENSMOCT00000021648	NA	Bmx	NA	X:45277885-45343337	NA	8.44808665	0.648558647	0.595955593	0.59767032	0.896965493	0.949561062
ENSMOCG00000018133	ENSMOCT00000024269	WDR20_HUMAN	none	WD_repeat_containing_protein_20	1:46227759-46302032	GO:0005654;GO:0016579	1485.819527	0.028159891	0.074815713	0.597308919	0.897048158	0.949562649
ENSMOCG00000018133	ENSMOCT00000024270	WDR20_CAEEL	none	WD_repeat_containing_protein_20_homolog	1:46227759-46302032	GO:0010628;GO:0090326;GO:1903003;GO:2000010	1485.819527	0.028159891	0.074815713	0.597308919	0.897048158	0.949562649
ENSMOCG00000002367	ENSMOCT00000003175	UB2R1_HUMAN	Cdc34b	Ubiquitin_conjugating_enzyme_E2_R1	18:23514447-23515480	GO:0005829;GO:0016607;GO:0005654;GO:0005634;GO:0005524;GO:0061631;GO:0004842;GO:0006464;GO:0035458;GO:0006270;GO:0000082;GO:0043951;GO:0090261;GO:0043525;GO:0043161;GO:0070936;GO:0000209;GO:0016567;GO:0070848	29.4300443	-1.158397017	0.363691652	0.596851737	0.897152716	0.949587409
ENSMOCG00000013847	ENSMOCT00000018054	TPPC3_RAT	Trappc3	Trafficking_protein_particle_complex_subunit_3	10:58325673-58335957	GO:0033106;GO:0005829;GO:0005783;GO:0005794;GO:0000139;GO:0030008;GO:0006888;GO:0006891	1959.139552	0.04711716	0.073384126	0.592985995	0.898036176	0.950436514
ENSMOCG00000015275	ENSMOCT00000020129	DECR_CAEEL	Decr1	Probable_2,4_dienoyl_CoA_reductase_3	LG5:64207941-64233209	GO:0008670	604.3507917	-0.105297025	0.160256475	0.590841082	0.89852586	0.950868751
ENSMOCG00000015275	ENSMOCT00000020125	DECR_CAEEL	Decr1	Probable_2,4_dienoyl_CoA_reductase_3	LG5:64207941-64233209	GO:0008670	604.3507917	-0.105297025	0.160256475	0.590841082	0.89852586	0.950868751
ENSMOCG00000003139	ENSMOCT00000004228	KAPC3_DROME	Prkx	cAMP_dependent_protein_kinase_catalytic_subunit_3	X:28320204-28343606	GO:0005952;GO:0005524;GO:0004691;GO:0007476;GO:0018105;GO:0006468;GO:0007165	181.2651854	0.459817913	0.184693295	0.590424876	0.898620838	0.950883248
ENSMOCG00000008838	ENSMOCT00000011365	S19A3_MOUSE	Slc19a1	Thiamine_transporter_2	LG2:47047408-47062625	GO:0016021;GO:0005886;GO:0015234;GO:0015884;GO:0071934;GO:0015888;GO:0055085	543.8637914	-0.404669808	0.142135918	0.589956558	0.898727692	0.950910307
ENSMOCG00000007549	ENSMOCT00000009753	NA	Stk39	NA	4:78493124-78750121	NA	2310.489007	-0.131568134	0.084222899	0.588595091	0.899038231	0.950933027
ENSMOCG00000007549	ENSMOCT00000009750	NA	Stk39	NA	4:78493124-78750121	NA	2310.489007	-0.131568134	0.084222899	0.588595091	0.899038231	0.950933027
ENSMOCG00000008152	ENSMOCT00000010502	CFA53_DANRE	none	Cilia__and_flagella_associated_protein_53	18:58640243-58672530	GO:0005930;GO:0097546;GO:0005576;GO:0060271;GO:0003341;GO:0007368;GO:0060287	421.8001061	2.179673126	0.217672116	0.588889869	0.898971007	0.950933027
ENSMOCG00000008425	ENSMOCT00000010841	CDN2C_MOUSE	Cdkn2c	Cyclin_dependent_kinase_4_inhibitor_C	10:76990497-76996299	GO:0005737;GO:0005634;GO:0004861;GO:0019901;GO:0007050;GO:0000082;GO:0030308;GO:0008285;GO:0045736;GO:0042326;GO:0048709;GO:0000079	85.09143435	0.387709754	0.200278109	0.588745625	0.899003903	0.950933027
ENSMOCG00000009059	ENSMOCT00000011660	FAF2_RAT	Faf2	FAS_associated_factor_2	16:55522195-55566553	GO:0005811;GO:0034098;GO:0035473;GO:0055102;GO:0043130;GO:0031625;GO:0034389;GO:0043161;GO:0006986;GO:0030970;GO:0030433	1040.045185	-0.165197353	0.073914571	0.587723903	0.899236865	0.950933027
ENSMOCG00000009059	ENSMOCT00000011655	FAF2_XENTR	Faf2	FAS_associated_factor_2	16:55522195-55566553	GO:0005783;GO:0005811	1040.045185	-0.165197353	0.073914571	0.587723903	0.899236865	0.950933027
ENSMOCG00000018433	ENSMOCT00000024718	F166A_HUMAN	Fam166a	Protein_FAM166A	4:52176342-52179340	GO:0005634	32.10997492	1.522631143	0.318414234	0.58786387	0.899204956	0.950933027
ENSMOCG00000019542	ENSMOCT00000026387	NA	Vipr1	NA	5:93874951-93902288	NA	28.35327578	0.222014847	0.311479121	0.588006654	0.899172403	0.950933027
ENSMOCG00000010367	ENSMOCT00000013319	BEND6_MOUSE	Bend6	BEN_domain_containing_protein_6	LG2:19312665-19350974	GO:0005634;GO:0003682;GO:0003714;GO:0045746;GO:0045666	2954.329044	-0.130923729	0.140748768	0.586766841	0.899455008	0.951077742
ENSMOCG00000010367	ENSMOCT00000013317	BEND6_MOUSE	Bend6	BEN_domain_containing_protein_6	LG2:19312665-19350974	GO:0005634;GO:0003682;GO:0003714;GO:0045746;GO:0045666	2954.329044	-0.130923729	0.140748768	0.586766841	0.899455008	0.951077742
ENSMOCG00000002854	ENSMOCT00000003829	VGLL3_MOUSE	Vgll3	Transcription_cofactor_vestigial_like_protein_3	2:84711009-84752108	GO:0005634;GO:0008022;GO:0006357	51.30439225	-0.498143945	0.235540112	0.586193701	0.899585608	0.951129872
ENSMOCG00000002854	ENSMOCT00000003831	VGLL3_MOUSE	Vgll3	Transcription_cofactor_vestigial_like_protein_3	2:84711009-84752108	GO:0005634;GO:0008022;GO:0006357	51.30439225	-0.498143945	0.235540112	0.586193701	0.899585608	0.951129872
ENSMOCG00000002824	ENSMOCT00000003789	WSCD1_RAT	Wscd1	WSC_domain_containing_protein_1	7:27115749-27154295	GO:0016021;GO:0008146	5050.277306	0.41092097	0.145728321	0.585755582	0.899685424	0.951149446
ENSMOCG00000002824	ENSMOCT00000003795	NA	Wscd1	NA	7:27115749-27154295	NA	5050.277306	0.41092097	0.145728321	0.585755582	0.899685424	0.951149446
ENSMOCG00000020010	ENSMOCT00000027073	TCPA_YEAST	Bbs10	T_complex_protein_1_subunit_alpha	24:14887556-14890475	GO:0005832;GO:0005886;GO:0005524;GO:0051082;GO:0006457	252.0495129	0.212389593	0.128524675	0.583334542	0.900236725	0.95156099
ENSMOCG00000021235	ENSMOCT00000028847	NA	Atp6v0a2	NA	2:12884731-12912905	NA	1621.453159	0.322020378	0.055892179	0.583331689	0.900237374	0.95156099
ENSMOCG00000021235	ENSMOCT00000028843	NA	Atp6v0a2	NA	2:12884731-12912905	NA	1621.453159	0.322020378	0.055892179	0.583331689	0.900237374	0.95156099
ENSMOCG00000004425	ENSMOCT00000005817	MTFR2_RAT	Mtfr2	Mitochondrial_fission_regulator_2	LG4:6643253-6657813	GO:0005739;GO:0009060;GO:0000266;GO:0007005	19.90366425	0.458208131	0.406890868	0.582292211	0.90047393	0.951659103
ENSMOCG00000012301	ENSMOCT00000015817	RX_MOUSE	Rax	Retinal_homeobox_protein_Rx	18:51304627-51308362	GO:0005634;GO:0001228;GO:0000978;GO:0007420;GO:0043010;GO:0021854;GO:0060173;GO:0007389;GO:0045944	65.19362754	-0.456405189	0.402699653	0.582208898	0.900492886	0.951659103
ENSMOCG00000012949	ENSMOCT00000016760	NA	none	NA	22:32621303-32622603	NA	31.01974461	-4.514916324	0.561493694	0.581775999	0.900591372	0.951677216
ENSMOCG00000003008	ENSMOCT00000004048	PPR42_MACFA	Lrrcc1	Protein_phosphatase_1_regulatory_subunit_42	LG5:5807315-5846597	GO:0005813;GO:0005737;GO:0002177;GO:0015630;GO:0005815;GO:0003779;GO:0070840;GO:0015631	2907.807529	0.21831303	0.190759032	0.579757953	0.901050285	0.952076164
ENSMOCG00000006357	ENSMOCT00000008255	P2Y14_RAT	P2ry14	P2Y_purinoceptor_14	1:107821353-107869542	GO:0016021;GO:0005886;GO:0045028;GO:0007186;GO:0006955	148.9282418	-0.545249253	0.222003837	0.579040628	0.901213327	0.952162441
ENSMOCG00000006357	ENSMOCT00000008256	P2Y14_RAT	P2ry14	P2Y_purinoceptor_14	1:107821353-107869542	GO:0016021;GO:0005886;GO:0045028;GO:0007186;GO:0006955	148.9282418	-0.545249253	0.222003837	0.579040628	0.901213327	0.952162441
ENSMOCG00000014486	ENSMOCT00000018988	UBIG_METNO	Coq3	Ubiquinone_biosynthesis_O_methyltransferase	LG5:22095600-22124477	GO:0008425;GO:0008689;GO:0032259;GO:0006744	693.5118304	0.72713215	0.148747898	0.577594966	0.901541785	0.952423455
ENSMOCG00000006024	ENSMOCT00000007815	NA	Sestd1	NA	4:86461627-86510084	NA	1601.690238	0.23076136	0.120711924	0.577037605	0.901668373	0.952471177
ENSMOCG00000001408	ENSMOCT00000001923	NA	Tbc1d32	NA	LG9:34005364-34196084	NA	2103.945983	-0.336132384	0.079667876	0.574577678	0.90222676	0.952633057
ENSMOCG00000001870	ENSMOCT00000002508	RASD1_HUMAN	Rasd1	Dexamethasone_induced_Ras_related_protein_1	7:38585909-38587657	GO:0005634;GO:0048471;GO:0005886;GO:0016529;GO:0005525;GO:0003924;GO:0007186;GO:0045892;GO:0007263;GO:0007165	561.5527733	-0.232856527	0.215843329	0.571770855	0.90286327	0.952633057
ENSMOCG00000003854	NA	NA	NA	NA	NA	NA	111.472132	0.324835604	0.23494184	0.574448745	0.902256013	0.952633057
ENSMOCG00000004602	ENSMOCT00000006036	IKZF1_CHICK	Trps1	DNA_binding_protein_Ikaros	LG3:3377958-3609814	GO:0005623;GO:0005654;GO:0005634;GO:0032993;GO:0003700;GO:0046872;GO:0044212;GO:0016049;GO:0002377;GO:0007275;GO:0045892;GO:0007204;GO:0045944	956.5681145	-0.173631342	0.109358346	0.571148516	0.903004309	0.952633057
ENSMOCG00000004602	ENSMOCT00000006047	IKZF1_CHICK	Trps1	DNA_binding_protein_Ikaros	LG3:3377958-3609814	GO:0005623;GO:0005654;GO:0005634;GO:0032993;GO:0003700;GO:0046872;GO:0044212;GO:0016049;GO:0002377;GO:0007275;GO:0045892;GO:0007204;GO:0045944	956.5681145	-0.173631342	0.109358346	0.571148516	0.903004309	0.952633057
ENSMOCG00000004602	ENSMOCT00000006031	IKZF1_CHICK	Trps1	DNA_binding_protein_Ikaros	LG3:3377958-3609814	GO:0005623;GO:0005654;GO:0005634;GO:0032993;GO:0003700;GO:0046872;GO:0044212;GO:0016049;GO:0002377;GO:0007275;GO:0045892;GO:0007204;GO:0045944	956.5681145	-0.173631342	0.109358346	0.571148516	0.903004309	0.952633057
ENSMOCG00000004602	ENSMOCT00000006042	IKZF1_CHICK	Trps1	DNA_binding_protein_Ikaros	LG3:3377958-3609814	GO:0005623;GO:0005654;GO:0005634;GO:0032993;GO:0003700;GO:0046872;GO:0044212;GO:0016049;GO:0002377;GO:0007275;GO:0045892;GO:0007204;GO:0045944	956.5681145	-0.173631342	0.109358346	0.571148516	0.903004309	0.952633057
ENSMOCG00000006016	ENSMOCT00000007822	PDXK_RAT	Pdxk	Pyridoxal_kinase	LG2:48327519-48356003	GO:0005829;GO:0005524;GO:0008144;GO:0031403;GO:0000287;GO:0030955;GO:0042803;GO:0070280;GO:0008478;GO:0030170;GO:0031402;GO:0008270;GO:0008283;GO:0043066;GO:0009443;GO:0042823;GO:0014075;GO:0042493;GO:0032094;GO:0017085;GO:0032570;GO:0009636;GO:0010165	7264.11568	0.106115688	0.096532287	0.572736809	0.902644293	0.952633057
ENSMOCG00000006016	ENSMOCT00000007819	NA	Pdxk	NA	LG2:48327519-48356003	NA	7264.11568	0.106115688	0.096532287	0.572736809	0.902644293	0.952633057
ENSMOCG00000006274	ENSMOCT00000008154	NA	Smco4	NA	5:10182485-10182664	NA	45.66057945	-0.024718989	0.251926239	0.573821998	0.902398193	0.952633057
ENSMOCG00000007026	ENSMOCT00000009095	FUCO_BRAFL	Fuca2	Alpha_L_fucosidase	LG4:13078658-13094395	GO:0005576;GO:0005764;GO:0004560;GO:0006004;GO:0016139	814.8516974	-0.145119134	0.123068001	0.573667995	0.902433124	0.952633057
ENSMOCG00000009695	ENSMOCT00000012450	PSB3_RAT	none	Proteasome_subunit_beta_type_3	LG9:25427507-25428124	GO:0005737;GO:0005634;GO:0000502;GO:0005839;GO:0019774;GO:0004175;GO:0004298;GO:0010498;GO:0010499;GO:0043161	6.419877578	3.186244853	0.853113392	0.570016891	0.903260681	0.952633057
ENSMOCG00000011508	ENSMOCT00000014782	ADAT2_MOUSE	Adat2	tRNA_specific_adenosine_deaminase_2	LG4:13017731-13036473	GO:0052718;GO:0052717;GO:0008270;GO:0002100	244.0919983	0.63524143	0.116238228	0.56892395	0.903508186	0.952633057
ENSMOCG00000012611	ENSMOCT00000016282	GGT1_RAT	Ggt7	Glutathione_hydrolase_1_proenzyme	LG8:22713914-22740989	GO:0005615;GO:0005887;GO:0005886;GO:0031982;GO:0036374;GO:0102953;GO:0103068;GO:0002951;GO:0000048;GO:0016755;GO:0007568;GO:0006520;GO:0034599;GO:0019344;GO:0006631;GO:0006536;GO:0006750;GO:0006751;GO:0061017;GO:0070365;GO:1901750;GO:0097421;GO:0031179;GO:0006508;GO:0002682;GO:0050727;GO:0097305;GO:0032355;GO:0032496;GO:0034612;GO:0007283;GO:0031638	2627.840801	-0.154467603	0.124783986	0.573620815	0.902443825	0.952633057
ENSMOCG00000013806	ENSMOCT00000018003	TRM2A_HUMAN	Trmt2b	tRNA_(uracil_5_)_methyltransferase_homolog_A	X:38050814-38094828	GO:0003723;GO:0008173;GO:0006396	109.4932915	-0.450893667	0.336422923	0.569378264	0.903405316	0.952633057
ENSMOCG00000014867	ENSMOCT00000019541	NA	none	NA	LG1:10653749-10697103	NA	8.745499677	1.051392081	0.666364055	0.570085545	0.903245131	0.952633057
ENSMOCG00000015532	ENSMOCT00000020486	RFLA_MOUSE	Rflna	Refilin_A	2:12582399-12589737	GO:0032432;GO:0005737;GO:0031005;GO:0061572;GO:1900158;GO:0061182;GO:0048705	28.77222234	0.577679951	0.361476579	0.573390085	0.902496155	0.952633057
ENSMOCG00000016772	ENSMOCT00000022295	NA	Cab39l	NA	17:5988576-6056944	NA	1668.353997	-0.3523719	0.110664081	0.572565309	0.902683177	0.952633057
ENSMOCG00000017366	ENSMOCT00000023150	OMA1_DANRE	Oma1	Metalloendopeptidase_OMA1,_mitochondrial	10:70701127-70756554	GO:0016021;GO:0005743;GO:0031966;GO:0046872;GO:0004222;GO:0002024;GO:0097009;GO:0006006;GO:0006629;GO:0034982;GO:0010637;GO:0006515	235.8959724	0.296417667	0.144691762	0.568820454	0.903531618	0.952633057
ENSMOCG00000017453	ENSMOCT00000023305	NA	Arhgap44	NA	7:33574592-33734380	NA	7716.694169	-0.137581593	0.077452234	0.569327963	0.903416706	0.952633057
ENSMOCG00000017453	ENSMOCT00000023302	NA	Arhgap44	NA	7:33574592-33734380	NA	7716.694169	-0.137581593	0.077452234	0.569327963	0.903416706	0.952633057
ENSMOCG00000018273	ENSMOCT00000024492	PRP4L_ARATH	Prpf4	U4/U6_small_nuclear_ribonucleoprotein_PRP4_like_protein	10:8359682-8377258	GO:0016607;GO:0005681;GO:0046540;GO:0030621;GO:0017070;GO:0001709;GO:0007267;GO:0009553;GO:0009560;GO:0000398	987.3447536	-0.304201747	0.087764096	0.575564751	0.902002762	0.952633057
ENSMOCG00000019744	ENSMOCT00000026687	NA	BC024139	NA	15:10809205-10815199	NA	8.075156351	0.88537373	0.6446794	0.571329715	0.902963248	0.952633057
ENSMOCG00000019744	ENSMOCT00000026683	MACF1_RAT	BC024139	Microtubule_actin_cross_linking_factor_1	15:10809205-10815199	GO:0015629;GO:0005737;GO:0005794;GO:0016020;GO:0005874;GO:0015630;GO:0005886;GO:0014069;GO:0032587;GO:0003779;GO:0051015;GO:0016887;GO:0005509;GO:0008017;GO:0051011;GO:0005198;GO:0007163;GO:0043001;GO:0045104;GO:0001707;GO:0045773;GO:0030177;GO:0006620;GO:0030334;GO:0010632;GO:0051893;GO:0032886;GO:0150011;GO:0016055;GO:0042060	8.075156351	0.88537373	0.6446794	0.571329715	0.902963248	0.952633057
ENSMOCG00000020320	ENSMOCT00000027529	HDDC2_MOUSE	Hddc2	5'_deoxynucleotidase_HDDC2	LG9:37877309-37900679	GO:0005737;GO:0005739;GO:0002953	395.110332	-0.09355922	0.148425744	0.570486197	0.903154372	0.952633057
ENSMOCG00000021673	ENSMOCT00000029484	NA	none	NA	4:15018962-15020260	NA	220.5401759	-0.666357307	0.552775085	0.569949829	0.903275871	0.952633057
ENSMOCG00000022965	ENSMOCT00000031413	P30_MYCPN	Gm39566	P30_adhesin	7:28958723-28964011	GO:0033111;GO:0042995;GO:0016021;GO:0005886;GO:0020035;GO:0007157;GO:0009405	26.80307973	-1.591452487	0.487637477	0.57302151	0.902579738	0.952633057
ENSMOCG00000020482	ENSMOCT00000027754	NA	Siae	NA	5:31228481-31268213	NA	1123.396676	0.268961954	0.145813234	0.568209407	0.903669944	0.952693041
ENSMOCG00000020482	ENSMOCT00000027757	NA	Siae	NA	5:31228481-31268213	NA	1123.396676	0.268961954	0.145813234	0.568209407	0.903669944	0.952693041
ENSMOCG00000019593	ENSMOCT00000026449	T179A_MOUSE	Tmem179	Transmembrane_protein_179	1:48150902-48160914	GO:0016021	5452.450832	-0.377700123	0.193842633	0.567603196	0.903807144	0.952751827
ENSMOCG00000000254	ENSMOCT00000000328	ASB18_HUMAN	Asb4	Ankyrin_repeat_and_SOCS_box_protein_18	LG10:2005895-2049993	GO:0005829;GO:0035556;GO:0043687;GO:0016567	2561.812382	0.149210414	0.134407832	0.566054892	0.904157417	0.952831499
ENSMOCG00000000254	ENSMOCT00000000331	ASB4_MOUSE	Asb4	Ankyrin_repeat_and_SOCS_box_protein_4	LG10:2005895-2049993	GO:0031462;GO:0031466;GO:0019899;GO:0061630;GO:0031625;GO:0004842;GO:0035556;GO:2001214;GO:0051865	2561.812382	0.149210414	0.134407832	0.566054892	0.904157417	0.952831499
ENSMOCG00000002510	ENSMOCT00000003369	NA	Trabd2b	NA	10:79322196-79516161	NA	98.99193848	0.937216973	0.351473759	0.565828991	0.904208505	0.952831499
ENSMOCG00000005109	ENSMOCT00000006681	NA	none	NA	1:5152931-5153282	NA	195.3474312	-0.188322499	0.176573855	0.566302426	0.904101431	0.952831499
ENSMOCG00000012469	ENSMOCT00000016061	NA	Ccpg1os	NA	5:66501327-66505283		152.8871881	0.195035838	0.167452525	0.565943189	0.90418268	0.952831499
ENSMOCG00000012887	ENSMOCT00000016679	B3GT5_MOUSE	none	Beta_1,3_galactosyltransferase_5	2:67854093-67855017	GO:0005783;GO:0005794;GO:0000139;GO:0016021;GO:0008376;GO:0008375;GO:0016758;GO:0008499;GO:0009312;GO:0006486;GO:0006487;GO:0006493;GO:0009617	7.951539131	-1.425256097	0.553200297	0.56528689	0.904331085	0.952874842
ENSMOCG00000015563	ENSMOCT00000020535	C1QL2_MOUSE	C1ql2	Complement_C1q_like_protein_2	6:10437554-10440146	GO:0005581;GO:0005576;GO:0032991;GO:0042802	570.9503674	0.374712143	0.181452365	0.564654874	0.904473965	0.952939564
ENSMOCG00000012836	ENSMOCT00000016602	ELOV7_HUMAN	Elovl7	Elongation_of_very_long_chain_fatty_acids_protein_7	19:54686942-54712138	GO:0005783;GO:0005789;GO:0030176;GO:0102336;GO:0102337;GO:0102338;GO:0009922;GO:0102756;GO:0034625;GO:0034626;GO:0019367;GO:0035338;GO:0030148;GO:0006636;GO:0042761	1230.877054	-0.007978763	0.156309626	0.564021017	0.904617225	0.953004675
ENSMOCG00000010560	ENSMOCT00000013545	GBRAP_RAT	none	Gamma_aminobutyric_acid_receptor_associated_protein	21:33341427-33341768	GO:0015629;GO:0005776;GO:0000421;GO:0005930;GO:0044297;GO:0031410;GO:0005829;GO:0005794;GO:0000139;GO:0005764;GO:0005874;GO:0005875;GO:0048471;GO:0005886;GO:0005790;GO:0097225;GO:0048487;GO:0050811;GO:0008017;GO:0031625;GO:0000045;GO:0097352;GO:0000422;GO:0006995;GO:0008625;GO:0016236;GO:0000226;GO:0015031	244.9060914	-0.53615031	0.191262075	0.562745075	0.904905499	0.953222532
ENSMOCG00000001783	ENSMOCT00000002408	VP26C_DICDI	Vps26c	Vacuolar_protein_sorting_associated_protein_26C	2:69578288-69599126	GO:0005768;GO:0006886	1651.378887	1.006714392	0.113160831	0.561875844	0.905101803	0.953343477
ENSMOCG00000015442	ENSMOCT00000020371	JMJD8_RAT	Jmjd8	JmjC_domain_containing_protein_8	7:2182014-2184946	GO:0005737;GO:0005783;GO:0005788;GO:0005634;GO:0043123;GO:1903672;GO:0006110;GO:1903302	442.6082669	-0.955052926	0.094432824	0.561254802	0.905242016	0.953405325
ENSMOCG00000015442	ENSMOCT00000020370	JMJD8_RAT	Jmjd8	JmjC_domain_containing_protein_8	7:2182014-2184946	GO:0005737;GO:0005783;GO:0005788;GO:0005634;GO:0043123;GO:1903672;GO:0006110;GO:1903302	442.6082669	-0.955052926	0.094432824	0.561254802	0.905242016	0.953405325
ENSMOCG00000000826	ENSMOCT00000001105	FOXQ1_RAT	A530084C06Rik	Forkhead_box_protein_Q1	16:37083177-37083705	GO:0005634;GO:0000981;GO:0001227;GO:0000978;GO:0009653;GO:0030154;GO:0031069;GO:0043524;GO:0000122;GO:0006357	9.573630663	-0.067612259	0.476618652	0.560768782	0.905351722	0.953435034
ENSMOCG00000009766	ENSMOCT00000012567	NA	Cdh1	NA	4:4236472-4306020	NA	66.74754686	0.29862992	0.447798823	0.557384981	0.90611494	0.954092244
ENSMOCG00000012101	ENSMOCT00000015546	KHDR2_HUMAN	Khdrbs2	KH_domain_containing,_RNA_binding,_signal_transduction_associated_protein_2	LG2:17985733-18373273	GO:0005654;GO:0005634;GO:0008143;GO:0008266;GO:0003723;GO:0042169;GO:0017124;GO:0006397;GO:0048024	536.4704956	-0.024873752	0.116582927	0.557278703	0.906138894	0.954092244
ENSMOCG00000000738	ENSMOCT00000000983	CH082_RAT	C030006K11Rik	UPF0598_protein_C8orf82_homolog	15:11387837-11390223		382.4431796	-0.432388938	0.258202425	0.553244973	0.907047325	0.954962802
ENSMOCG00000007500	ENSMOCT00000009667	NA	none	NA	7:39115970-39116595	NA	6.407302846	0.03122848	0.600164847	0.551771786	0.907378732	0.955214848
ENSMOCG00000010532	ENSMOCT00000013515	SRP19_MOUSE	none	Signal_recognition_particle_19_kDa_protein	2:968979-969696	GO:0005730;GO:0048500;GO:0005786;GO:0008312;GO:0042493;GO:0006617	18.75076088	-3.19544725	0.530608295	0.551454762	0.907450023	0.955214848
ENSMOCG00000004247	ENSMOCT00000005599	PRD14_MOUSE	Prdm6	PR_domain_zinc_finger_protein_14	18:40242689-40345066	GO:0005654;GO:0005634;GO:0031490;GO:0003700;GO:0001227;GO:0046872;GO:0008168;GO:0003723;GO:0000977;GO:0043565;GO:0001708;GO:0000902;GO:0007566;GO:0009566;GO:0007281;GO:0030718;GO:0034972;GO:0048873;GO:0060817;GO:0001827;GO:0040037;GO:0000122;GO:1902093;GO:1902459;GO:0044030;GO:0010468;GO:0040029;GO:0019827	28.83547757	0.952559706	0.554934275	0.551050056	0.907541019	0.955224686
ENSMOCG00000008415	ENSMOCT00000010846	TTF2_DROME	Ttf2	Transcription_termination_factor_2	21:8671394-8703665	GO:0005737;GO:0005634;GO:0005524;GO:0003677;GO:0008094;GO:0004386;GO:0006353;GO:0007143;GO:0034454;GO:0007283	205.591032	-0.596211918	0.194439488	0.549834583	0.907814221	0.955426284
ENSMOCG00000001952	ENSMOCT00000002620	TXD17_MOUSE	none	Thioredoxin_domain_containing_protein_17	18:39244048-39244419	GO:0005829;GO:0004601;GO:0047134;GO:0033209	41.9846736	-6.824892853	0.857889618	0.548520827	0.908109362	0.955479038
ENSMOCG00000002869	ENSMOCT00000003851	RWDD1_RAT	none	RWD_domain_containing_protein_1	LG9:20777303-20787309	GO:0005737;GO:0005844;GO:0030521;GO:0007569;GO:0034599;GO:0071394;GO:0002181;GO:2000825	94.07401783	-0.397160432	0.169156232	0.548820972	0.908041947	0.955479038
ENSMOCG00000015087	ENSMOCT00000019863	NA	C6	NA	19:25836316-25893681	NA	54.29134114	1.025100996	0.410915102	0.54860512	0.90809043	0.955479038
ENSMOCG00000016221	ENSMOCT00000021500	GRPR_RAT	Nmbr	Gastrin_releasing_peptide_receptor	LG4:11811275-11820057	GO:0005887;GO:0016020;GO:0004946;GO:0008528;GO:0004930;GO:0042923;GO:0008188;GO:0007186;GO:0007611;GO:0061744;GO:0007200;GO:0036343;GO:0042127;GO:0043207;GO:0035176	58.14695007	-0.200812274	0.233976151	0.547439225	0.908352228	0.955648626
ENSMOCG00000006903	ENSMOCT00000008936	NA	Sox9	NA	7:75730882-75736116	NA	2803.317526	-0.093585913	0.116033699	0.542239037	0.909518373	0.956531413
ENSMOCG00000013930	ENSMOCT00000018175	MET23_MOUSE	Mettl23	Methyltransferase_like_protein_23	7:79918176-79924244	GO:0005737;GO:0016021;GO:0005634;GO:0032991;GO:0031072;GO:0008168;GO:0008134;GO:0050890;GO:0032259;GO:0045944	359.1247741	0.754761431	0.125935887	0.542869591	0.909377106	0.956531413
ENSMOCG00000018061	ENSMOCT00000024170	TEKT3_BOVIN	Tekt5	Tektin_3	7:11469988-11505411	GO:0002080;GO:0015630;GO:0002081;GO:0036126;GO:0060271;GO:0060294;GO:0030317;GO:0060378	37.12063161	-2.17130853	0.312613772	0.542666713	0.909422562	0.956531413
ENSMOCG00000019159	ENSMOCT00000025820	CINP_MOUSE	Cinp	Cyclin_dependent_kinase_2_interacting_protein	1:46363797-46380441	GO:0005634;GO:0007049;GO:0051301;GO:0006281;GO:0006260	467.5872408	-0.326803026	0.131506347	0.542344376	0.909494775	0.956531413
ENSMOCG00000004015	ENSMOCT00000005318	NA	Tlr2	NA	1:123985753-123991119	NA	81.42190755	-0.007322942	0.217085355	0.541754695	0.909626857	0.956559514
ENSMOCG00000007313	ENSMOCT00000009439	CLTR2_RAT	none	Cysteinyl_leukotriene_receptor_2	17:18758583-18759563	GO:0005887;GO:0016020;GO:0001631;GO:0008528;GO:0004966;GO:0007188;GO:0007218;GO:0045766;GO:0010942;GO:0070374	19.16389141	-0.758800908	0.356252271	0.540671385	0.90986942	0.956728594
ENSMOCG00000011685	ENSMOCT00000015014	SC22C_HUMAN	Sec22c	Vesicle_trafficking_protein_SEC22c	5:93915363-93925658	GO:0005783;GO:0005789;GO:0016021;GO:0006888;GO:0015031	503.1519783	-0.059636675	0.126178708	0.540175528	0.909980409	0.956759307
ENSMOCG00000006639	ENSMOCT00000008641	VIPR_MELGA	Adcyap1r1	Vasoactive_intestinal_polypeptide_receptor	LG3:41694629-41747962	GO:0016021;GO:0005886;GO:0004999;GO:0007166	18208.92441	-0.145733263	0.078908949	0.537972846	0.91047316	0.956915573
ENSMOCG00000006639	ENSMOCT00000008651	VIPR_MELGA	Adcyap1r1	Vasoactive_intestinal_polypeptide_receptor	LG3:41694629-41747962	GO:0016021;GO:0005886;GO:0004999;GO:0007166	18208.92441	-0.145733263	0.078908949	0.537972846	0.91047316	0.956915573
ENSMOCG00000006639	ENSMOCT00000008659	VIPR_MELGA	Adcyap1r1	Vasoactive_intestinal_polypeptide_receptor	LG3:41694629-41747962	GO:0016021;GO:0005886;GO:0004999;GO:0007166	18208.92441	-0.145733263	0.078908949	0.537972846	0.91047316	0.956915573
ENSMOCG00000006639	ENSMOCT00000008655	VIPR_MELGA	Adcyap1r1	Vasoactive_intestinal_polypeptide_receptor	LG3:41694629-41747962	GO:0016021;GO:0005886;GO:0004999;GO:0007166	18208.92441	-0.145733263	0.078908949	0.537972846	0.91047316	0.956915573
ENSMOCG00000006639	ENSMOCT00000008668	VIPR_MELGA	Adcyap1r1	Vasoactive_intestinal_polypeptide_receptor	LG3:41694629-41747962	GO:0016021;GO:0005886;GO:0004999;GO:0007166	18208.92441	-0.145733263	0.078908949	0.537972846	0.91047316	0.956915573
ENSMOCG00000006639	ENSMOCT00000008639	VIPR_MELGA	Adcyap1r1	Vasoactive_intestinal_polypeptide_receptor	LG3:41694629-41747962	GO:0016021;GO:0005886;GO:0004999;GO:0007166	18208.92441	-0.145733263	0.078908949	0.537972846	0.91047316	0.956915573
ENSMOCG00000012190	ENSMOCT00000015668	FCHO1_MOUSE	Gas7	F_BAR_domain_only_protein_1	7:31109763-31205703	GO:0005905;GO:0030136;GO:0005737;GO:0005856;GO:0005829;GO:0005654;GO:0005886;GO:0035612;GO:0008092;GO:0048268;GO:0072583	552.0005039	0.405982182	0.081050376	0.538717072	0.910306725	0.956915573
ENSMOCG00000012190	ENSMOCT00000015665	FCHO1_MOUSE	Gas7	F_BAR_domain_only_protein_1	7:31109763-31205703	GO:0005905;GO:0030136;GO:0005737;GO:0005856;GO:0005829;GO:0005654;GO:0005886;GO:0035612;GO:0008092;GO:0048268;GO:0072583	552.0005039	0.405982182	0.081050376	0.538717072	0.910306725	0.956915573
ENSMOCG00000012190	ENSMOCT00000015673	FCHO1_MOUSE	Gas7	F_BAR_domain_only_protein_1	7:31109763-31205703	GO:0005905;GO:0030136;GO:0005737;GO:0005856;GO:0005829;GO:0005654;GO:0005886;GO:0035612;GO:0008092;GO:0048268;GO:0072583	552.0005039	0.405982182	0.081050376	0.538717072	0.910306725	0.956915573
ENSMOCG00000015984	ENSMOCT00000021153	LIX1_DROME	Lix1l	Protein_limb_expression_1_homolog	21:4650662-4670630	GO:0016324;GO:0005737;GO:0005829;GO:0035003;GO:0097352;GO:0006914;GO:0007476	767.2908585	0.351686527	0.121754467	0.537362526	0.91060961	0.956915573
ENSMOCG00000016496	ENSMOCT00000021897	SPT2_CHICK	Spty2d1	Protein_SPT2_homolog	22:32101302-32120356	GO:0005730;GO:0005654;GO:0003677;GO:0042393;GO:0001042;GO:0043486;GO:0006334;GO:0010847;GO:0006355;GO:0006360	458.0864897	0.418561318	0.105224187	0.538028549	0.910460705	0.956915573
ENSMOCG00000017413	ENSMOCT00000023217	NA	Lmnb1	NA	18:43045092-43092185	NA	671.7092795	-0.119168382	0.071491561	0.537780811	0.910516097	0.956915573
ENSMOCG00000017629	ENSMOCT00000023543	NA	Notch2	NA	21:6148058-6285373	NA	1486.015404	0.284348581	0.159969408	0.537316927	0.910619803	0.956915573
ENSMOCG00000014302	ENSMOCT00000018739	MYB_MOUSE	Mybl2	Transcriptional_activator_Myb	LG8:15405069-15437204	GO:0005829;GO:0005654;GO:0005634;GO:0003677;GO:0001228;GO:0003700;GO:0000978;GO:0071987;GO:0030183;GO:0006816;GO:0071354;GO:1990830;GO:0006338;GO:0048566;GO:0000082;GO:0048872;GO:0001701;GO:0000278;GO:0030099;GO:0000122;GO:0045892;GO:0051571;GO:0051574;GO:0045624;GO:0045944;GO:0045893;GO:0010468;GO:0006355;GO:0048536;GO:0017145;GO:0048538	17.22655484	-0.797636771	0.341204816	0.536518359	0.910798281	0.957017163
ENSMOCG00000000754	ENSMOCT00000000998	RS27L_BOVIN	Rps27l	40S_ribosomal_protein_S27_like	5:72588195-72591226	GO:0022627;GO:0005634;GO:0008656;GO:0046872;GO:0003723;GO:0003735;GO:0008494;GO:0006978;GO:0042771;GO:0031571;GO:0000028;GO:0006412	57.70251408	0.608517645	0.194402095	0.534786107	0.911185224	0.957337758
ENSMOCG00000003794	ENSMOCT00000005073	NA	Dchs2	NA	1:123429476-123614635	NA	2118.761461	0.056268847	0.083100457	0.533668211	0.91143478	0.957513963
ENSMOCG00000005419	ENSMOCT00000007080	GRM2A_HUMAN	Gramd3	GRAM_domain_containing_protein_2A	18:42757578-42847424	GO:0031234;GO:0016021;GO:0031227;GO:0044232;GO:0035091;GO:0005546;GO:0061817;GO:2001256	2189.917803	0.135972039	0.110896113	0.532021112	0.911802252	0.957814003
ENSMOCG00000005419	ENSMOCT00000007086	GRM2A_HUMAN	Gramd3	GRAM_domain_containing_protein_2A	18:42757578-42847424	GO:0031234;GO:0016021;GO:0031227;GO:0044232;GO:0035091;GO:0005546;GO:0061817;GO:2001256	2189.917803	0.135972039	0.110896113	0.532021112	0.911802252	0.957814003
ENSMOCG00000001610	ENSMOCT00000002160	ZKSC8_PANTR	Zfp397	Zinc_finger_protein_with_KRAB_and_SCAN_domains_8	18:14536883-14542808	GO:0005634;GO:0003677;GO:0003700;GO:0046872	363.1644787	0.028089898	0.139860468	0.529833237	0.912289961	0.958151963
ENSMOCG00000004814	ENSMOCT00000006310	WDR33_CAEEL	Wdr33	pre_mRNA_3'_end_processing_protein_pfs_2	18:20468609-20583611	GO:0005847;GO:0016607;GO:0006378	3166.25229	0.023359773	0.094138189	0.528435502	0.912601289	0.958151963
ENSMOCG00000008302	ENSMOCT00000010703	H4_XENTR	none	Histone_H4	16:30250347-30302831	GO:0000786;GO:0005634;GO:0045202;GO:0003677;GO:0046982;GO:0007411;GO:0007420;GO:0007268;GO:0006352;GO:0006334;GO:0009416	106.9211238	0.453455789	0.197963075	0.529217272	0.912427183	0.958151963
ENSMOCG00000013864	ENSMOCT00000018087	MSRB1_RAT	Msrb1	Methionine_R_sulfoxide_reductase_B1	7:3290417-3296524	GO:0005737;GO:0005856;GO:0005634;GO:0003779;GO:0033745;GO:0070191;GO:0033743;GO:0008270;GO:0030041;GO:0045087;GO:0055114;GO:0030091	360.8108081	0.123617928	0.148502583	0.528372221	0.912615379	0.958151963
ENSMOCG00000016206	ENSMOCT00000021483	M21D2_HUMAN	Tmem102	Protein_MB21D2	7:28969623-28971678	GO:0045296;GO:0044877	48.39034862	-1.709583024	0.319995224	0.529017192	0.912471748	0.958151963
ENSMOCG00000021110	ENSMOCT00000028673	BACH1_HUMAN	Zbtb44	Transcription_regulator_protein_BACH1	5:25249350-25296275	GO:0005737;GO:0000790;GO:0005634;GO:0001228;GO:0003700;GO:0000981;GO:0001227;GO:0020037;GO:0000978;GO:0006281;GO:0000122;GO:0061418;GO:0000083;GO:0000117;GO:0006355	1051.592158	-0.187125476	0.104096481	0.529147811	0.912442655	0.958151963
ENSMOCG00000021110	ENSMOCT00000028671	BACH1_HUMAN	Zbtb44	Transcription_regulator_protein_BACH1	5:25249350-25296275	GO:0005737;GO:0000790;GO:0005634;GO:0001228;GO:0003700;GO:0000981;GO:0001227;GO:0020037;GO:0000978;GO:0006281;GO:0000122;GO:0061418;GO:0000083;GO:0000117;GO:0006355	1051.592158	-0.187125476	0.104096481	0.529147811	0.912442655	0.958151963
ENSMOCG00000009024	ENSMOCT00000011609	TTLL7_HUMAN	none	Tubulin_polyglutamylase_TTLL7	21:40327779-40363329	GO:0005929;GO:0005829;GO:0030425;GO:0005874;GO:0043204;GO:0043014;GO:0005524;GO:0048487;GO:0070740;GO:0030154;GO:0007399;GO:0018095	2259.019866	-0.888605981	0.096197168	0.527508963	0.912807557	0.95819951
ENSMOCG00000010495	ENSMOCT00000013473	HPS5_DROPS	Hps5	Hermansky_Pudlak_syndrome_5_protein_homolog	22:31823495-31865149	GO:0005737;GO:0031409;GO:0048072;GO:0006726;GO:0060967;GO:0006727;GO:0006622;GO:0050896;GO:0007601	881.2874647	0.862801196	0.188182329	0.527432946	0.912824476	0.95819951
ENSMOCG00000000352	ENSMOCT00000000459	NA	Pla2g7	NA	LG2:6729989-6776089	NA	3451.616553	0.262136887	0.150770981	0.523913248	0.913607229	0.958451575
ENSMOCG00000010905	ENSMOCT00000013995	GDF7_MOUSE	Gdf7	Growth/differentiation_factor_7	LG3:16859309-16863071	GO:0005576;GO:0005615;GO:0005125;GO:0008083;GO:0042802;GO:0032924;GO:0007411;GO:0030509;GO:0048754;GO:0045165;GO:0030855;GO:0048853;GO:0022612;GO:0030901;GO:0060571;GO:0021915;GO:0060389;GO:0010628;GO:0045666;GO:0010862;GO:2001051;GO:0045893;GO:0048608;GO:0021509;GO:0060395;GO:0021527	5.210115952	1.626025211	0.796316824	0.525821663	0.913182967	0.958451575
ENSMOCG00000011198	ENSMOCT00000014376	ACACB_MOUSE	none	Acetyl_CoA_carboxylase_2	2:3937716-3954094	GO:0005739;GO:0005634;GO:0003989;GO:0005524;GO:0009374;GO:0042802;GO:0046872;GO:0006084;GO:0097009;GO:0006633;GO:2001295;GO:0043086;GO:0031999;GO:0046322;GO:0010629;GO:0050995;GO:0060421;GO:0010884;GO:0051289;GO:0010906;GO:0042493;GO:0031667;GO:0014070	10.73905837	-0.087204363	0.420500087	0.523466548	0.913706482	0.958451575
ENSMOCG00000014200	ENSMOCT00000018577	RS2_RAT	none	40S_ribosomal_protein_S2	7:3313906-3315808	GO:0022627;GO:0005654;GO:1990904;GO:0045202;GO:0019899;GO:0017134;GO:0003729;GO:0044877;GO:0003735;GO:0071353;GO:0001731;GO:0051443;GO:0045471;GO:0000028;GO:0006412	245.3904576	3.344060459	0.247381887	0.523405651	0.913720011	0.958451575
ENSMOCG00000017177	ENSMOCT00000022893	NA	Ift52	NA	LG8:15450358-15480817	NA	1772.739174	-0.249410713	0.093845799	0.524037267	0.913579669	0.958451575
ENSMOCG00000020473	ENSMOCT00000027735	TDH_HUMAN	Tdh	Inactive_L_threonine_3_dehydrogenase,_mitochondrial	17:14816739-14834693	GO:0005743;GO:0050662;GO:0008743;GO:0019518;GO:0006567	7.323346842	-2.639320532	0.658694377	0.523675743	0.913660003	0.958451575
ENSMOCG00000020473	ENSMOCT00000027738	TDH_HUMAN	Tdh	Inactive_L_threonine_3_dehydrogenase,_mitochondrial	17:14816739-14834693	GO:0005743;GO:0050662;GO:0008743;GO:0019518;GO:0006567	7.323346842	-2.639320532	0.658694377	0.523675743	0.913660003	0.958451575
ENSMOCG00000022184	ENSMOCT00000030218	ENTP8_CHICK	Entpd3	Ectonucleoside_triphosphate_diphosphohydrolase_8	5:92790097-92817471	GO:0016021;GO:0005886;GO:0102490;GO:0005524;GO:0102485;GO:0102486;GO:0102491;GO:0102488;GO:0102487;GO:0102489;GO:0046872	799.77059	-0.374913652	0.206020273	0.523925859	0.913604426	0.958451575
ENSMOCG00000022919	ENSMOCT00000031339	PI16_HUMAN	Pi16	Peptidase_inhibitor_16	LG2:51012459-51020661	GO:0005615;GO:0030414;GO:0061052	137.8444749	0.74499864	0.411996132	0.52502585	0.913359929	0.958451575
ENSMOCG00000022919	ENSMOCT00000031341	PI16_MOUSE	Pi16	Peptidase_inhibitor_16	LG2:51012459-51020661	GO:0005615;GO:0030414;GO:0061052	137.8444749	0.74499864	0.411996132	0.52502585	0.913359929	0.958451575
ENSMOCG00000005706	ENSMOCT00000007439	NA	Snx6	NA	1:58552143-58596031	NA	1728.579926	-0.159416091	0.098006142	0.522027585	0.914026071	0.95868666
ENSMOCG00000003091	ENSMOCT00000004154	NUBP2_HUMAN	Nubp2	Cytosolic_Fe_S_cluster_assembly_factor_NUBP2	7:3150528-3154407	GO:0005814;GO:0005929;GO:0005829;GO:0005634;GO:0031616;GO:0051539;GO:0005524;GO:0051536;GO:0046872;GO:0000166;GO:0030030;GO:0016226	321.1984654	-0.149864443	0.172982126	0.519750302	0.914531419	0.959119611
ENSMOCG00000007873	ENSMOCT00000010162	NA	Ppfia2	NA	24:18772872-19107057	NA	2413.747644	-0.161550123	0.110559772	0.519428351	0.914602819	0.959119611
ENSMOCG00000002308	ENSMOCT00000003091	FABPI_MOUSE	none	Fatty_acid_binding_protein,_intestinal	21:19617903-19622787	GO:0045179;GO:0005737;GO:0005902;GO:0005886;GO:0005504;GO:0036041;GO:0005324;GO:0006631;GO:0050892;GO:0098856;GO:0015909	13.74648222	6.516154814	1.155992633	0.518287109	0.914855833	0.95929895
ENSMOCG00000000802	ENSMOCT00000001069	LRC33_DANRE	Nrros	Transforming_growth_factor_beta_activator_LRRC33	2:41352863-41370213	GO:0009986;GO:0005783;GO:0005789;GO:0031012;GO:0005615;GO:0016021;GO:0005886;GO:0019838;GO:0006955;GO:0006954;GO:0014005;GO:0035583;GO:0006801;GO:0007179;GO:0036364	92.71746866	-0.206589352	0.222165232	0.5164762	0.915257035	0.959375688
ENSMOCG00000000802	ENSMOCT00000001072	LRC33_DANRE	Nrros	Transforming_growth_factor_beta_activator_LRRC33	2:41352863-41370213	GO:0009986;GO:0005783;GO:0005789;GO:0031012;GO:0005615;GO:0016021;GO:0005886;GO:0019838;GO:0006955;GO:0006954;GO:0014005;GO:0035583;GO:0006801;GO:0007179;GO:0036364	92.71746866	-0.206589352	0.222165232	0.5164762	0.915257035	0.959375688
ENSMOCG00000001447	ENSMOCT00000001941	TT23L_MOUSE	none	Tetratricopeptide_repeat_protein_23_like	19:30530971-30556716	GO:0005737;GO:0005815;GO:0030496;GO:0005819	36.48607802	-0.277396361	0.39012003	0.517409076	0.915050401	0.959375688
ENSMOCG00000009714	NA	NA	NA	NA	NA	NA	10.9205503	1.004677879	0.532336257	0.516699029	0.915207686	0.959375688
ENSMOCG00000016744	ENSMOCT00000022248	RIBC2_BOVIN	Ribc2	RIB43A_like_with_coiled_coils_protein_2	15:26020748-26033284		43.96444294	-0.788947446	0.309806084	0.517181564	0.915100804	0.959375688
ENSMOCG00000002744	ENSMOCT00000003686	DMA_MOUSE	H2-DMa	Class_II_histocompatibility_antigen,_M_alpha_chain	LG2:53655355-53658270	GO:0009986;GO:0010008;GO:0016021;GO:0043231;GO:0005770;GO:0031902;GO:0005765;GO:0005764;GO:0042613;GO:0005771;GO:0023026;GO:0019882;GO:0019886;GO:0051085;GO:0016064;GO:0048839;GO:0002503;GO:0002636;GO:0002922;GO:0050778;GO:0045582;GO:0045059;GO:0015031;GO:0065003	35.68986398	-0.139786496	0.317578727	0.515482156	0.915477119	0.959434455
ENSMOCG00000020576	ENSMOCT00000027881	SCT1A_MOUSE	none	Secreted_and_transmembrane_protein_1A	7:84198089-84199589	GO:0005576;GO:0016021;GO:0005886;GO:0005125;GO:0006955	36.50266091	2.031903905	0.335664827	0.515846426	0.915396481	0.959434455
ENSMOCG00000007072	ENSMOCT00000009154	BIRC7_MOUSE	Birc7	Baculoviral_IAP_repeat_containing_protein_7	LG8:921575-926182	GO:0005813;GO:0005737;GO:0005829;GO:0005794;GO:0005654;GO:0005634;GO:0043027;GO:0046872;GO:0061630;GO:0004842;GO:1990001;GO:0043066;GO:0043154;GO:0031398;GO:0016567;GO:0042127;GO:0070247	109.2668075	1.271548323	0.61489793	0.514489784	0.915696731	0.959441992
ENSMOCG00000017881	ENSMOCT00000023920	MEX3B_XENLA	Mex3a	RNA_binding_protein_MEX3B	21:142198-146754	GO:0005634;GO:0000932;GO:0046872;GO:0003723	58.55001071	0.342042086	0.277725213	0.514337859	0.915730343	0.959441992
ENSMOCG00000022599	ENSMOCT00000030848	KDM2A_MOUSE	none	Lysine_specific_demethylase_2A	2:64613194-64622901	GO:0000790;GO:0005654;GO:0051864;GO:0045322;GO:0008270;GO:0032922;GO:0006303;GO:0001947;GO:0070544;GO:0001701;GO:0035264;GO:0043066;GO:0010629;GO:0010944;GO:0001843;GO:0060563;GO:0030182;GO:0010628;GO:0033184;GO:0042752	7.577776084	-5.982149108	1.111410715	0.514382956	0.915720365	0.959441992
ENSMOCG00000021359	ENSMOCT00000029019	NA	Oprk1	NA	LG5:54054407-54074708	NA	421.6909158	-0.570733734	0.162416509	0.513964428	0.91581295	0.959442617
ENSMOCG00000014765	ENSMOCT00000019397	NA	Dtna	NA	18:14121088-14244981	NA	4392.44678	0.033169905	0.096735395	0.513443618	0.915928135	0.959477369
ENSMOCG00000014765	ENSMOCT00000019394	NA	Dtna	NA	18:14121088-14244981	NA	4392.44678	0.033169905	0.096735395	0.513443618	0.915928135	0.959477369
ENSMOCG00000018182	ENSMOCT00000024351	RL5_PIG	none	60S_ribosomal_protein_L5_(Fragment)	LG2:42521127-42521662	GO:0005737;GO:0022625;GO:0005730;GO:0008097;GO:0003723;GO:0003735;GO:0000027;GO:0006412	48.22862703	-6.711915694	0.89024999	0.512695149	0.916093621	0.959564802
ENSMOCG00000001367	ENSMOCT00000001843	LEMD1_MOUSE	Lemd1	LEM_domain_containing_protein_1	6:22717282-22744537		86.45075132	-0.199828653	0.360856944	0.511548185	0.916347099	0.959744379
ENSMOCG00000001367	ENSMOCT00000001847	LEMD1_HUMAN	Lemd1	LEM_domain_containing_protein_1	6:22717282-22744537	GO:0016021	86.45075132	-0.199828653	0.360856944	0.511548185	0.916347099	0.959744379
ENSMOCG00000001367	ENSMOCT00000001840	LEMD1_HUMAN	Lemd1	LEM_domain_containing_protein_1	6:22717282-22744537	GO:0016021	86.45075132	-0.199828653	0.360856944	0.511548185	0.916347099	0.959744379
ENSMOCG00000008037	ENSMOCT00000010371	TMPS6_HUMAN	Tmprss7	Transmembrane_protease_serine_6	2:56461186-56499920	GO:0005623;GO:0005615;GO:0016021;GO:0005886;GO:0004252;GO:0006879;GO:0030574;GO:0022617;GO:0055072;GO:0033619;GO:0030514;GO:0000122;GO:0045892;GO:0045944;GO:0097264	83.05549098	0.201353673	0.719959569	0.510796989	0.916513038	0.959746332
ENSMOCG00000009060	ENSMOCT00000011648	SSR5_BOVIN	Sstr5	Somatostatin_receptor_type_5	7:2533798-2536739	GO:0005887;GO:0043005;GO:0004930;GO:0042923;GO:0042277;GO:0004994;GO:0071385;GO:0042593;GO:0007218;GO:0032467;GO:0050796	43.28016129	0.726134327	0.341402303	0.511107177	0.916444524	0.959746332
ENSMOCG00000009179	ENSMOCT00000011781	DRS7C_XENTR	Dhrs7c	Dehydrogenase/reductase_SDR_family_member_7C	7:30979662-31005421	GO:0005576;GO:0033017;GO:0004745;GO:0010880	5.647918448	-2.065780212	0.791968663	0.509968273	0.916696031	0.959852042
ENSMOCG00000006377	ENSMOCT00000008290	NA	Ugt1a1	NA	LG4:63711632-63847448	NA	7025.925013	-0.156625902	0.237461752	0.509257628	0.916852894	0.959930375
ENSMOCG00000006377	ENSMOCT00000008283	NA	Ugt1a1	NA	LG4:63711632-63847448	NA	7025.925013	-0.156625902	0.237461752	0.509257628	0.916852894	0.959930375
ENSMOCG00000006377	ENSMOCT00000008299	NA	Ugt1a1	NA	LG4:63711632-63847448	NA	7025.925013	-0.156625902	0.237461752	0.509257628	0.916852894	0.959930375
ENSMOCG00000006377	ENSMOCT00000008300	NA	Ugt1a1	NA	LG4:63711632-63847448	NA	7025.925013	-0.156625902	0.237461752	0.509257628	0.916852894	0.959930375
ENSMOCG00000006377	ENSMOCT00000008284	NA	Ugt1a1	NA	LG4:63711632-63847448	NA	7025.925013	-0.156625902	0.237461752	0.509257628	0.916852894	0.959930375
ENSMOCG00000006377	ENSMOCT00000008287	NA	Ugt1a1	NA	LG4:63711632-63847448	NA	7025.925013	-0.156625902	0.237461752	0.509257628	0.916852894	0.959930375
ENSMOCG00000006377	ENSMOCT00000008294	NA	Ugt1a1	NA	LG4:63711632-63847448	NA	7025.925013	-0.156625902	0.237461752	0.509257628	0.916852894	0.959930375
ENSMOCG00000010919	ENSMOCT00000014037	UTP18_ARATH	Utp18	U3_small_nucleolar_RNA_associated_protein_18_homolog	7:69775617-69800069	GO:0080008;GO:0034388;GO:0032040;GO:0006364	1078.226728	0.141697529	0.120500465	0.50737538	0.917268111	0.960021437
ENSMOCG00000010919	ENSMOCT00000014022	UTP18_ARATH	Utp18	U3_small_nucleolar_RNA_associated_protein_18_homolog	7:69775617-69800069	GO:0080008;GO:0034388;GO:0032040;GO:0006364	1078.226728	0.141697529	0.120500465	0.50737538	0.917268111	0.960021437
ENSMOCG00000010919	ENSMOCT00000014033	UTP18_ARATH	Utp18	U3_small_nucleolar_RNA_associated_protein_18_homolog	7:69775617-69800069	GO:0080008;GO:0034388;GO:0032040;GO:0006364	1078.226728	0.141697529	0.120500465	0.50737538	0.917268111	0.960021437
ENSMOCG00000013996	ENSMOCT00000018274	NA	none	NA	LG7_11:15364519-15414765	NA	2725.425072	0.338579846	0.106245268	0.507943431	0.917142841	0.960021437
ENSMOCG00000015365	ENSMOCT00000020253	MET7A_HUMAN	none	Methyltransferase_like_protein_7A	15:4252175-4257311	GO:0005783;GO:0005576;GO:0005811;GO:0016020;GO:1904724;GO:0008168;GO:0032259;GO:0043312	1324.018557	0.409953996	0.13915933	0.508327775	0.917058064	0.960021437
ENSMOCG00000021846	ENSMOCT00000029735	ZKSC7_HUMAN	Zfp213	Zinc_finger_protein_with_KRAB_and_SCAN_domains_7	7:4439267-4465281	GO:0005634;GO:0003677;GO:0003700;GO:0046872	723.5199329	0.023115739	0.115399271	0.507624529	0.917213171	0.960021437
ENSMOCG00000004115	NA	NA	NA	NA	NA	NA	45.1974298	-0.191192665	0.277311197	0.506852326	0.917383427	0.960056241
ENSMOCG00000022550	ENSMOCT00000030774	SBSPO_HUMAN	Sbspon	Somatomedin_B_and_thrombospondin_type_1_domain_containing_protein	LG5:12002282-12034765	GO:0062023	115.8845602	-0.86974725	0.294216414	0.505022888	0.917786527	0.960392181
ENSMOCG00000020784	ENSMOCT00000028171	NA	none	NA	LG9:39852759-39853085	NA	12.47138766	0.075859227	0.375674474	0.502062493	0.918438058	0.960988001
ENSMOCG00000003372	NA	NA	NA	NA	NA	NA	6.141829639	-0.425636026	0.824393112	0.501368693	0.918590613	0.961061669
ENSMOCG00000002718	ENSMOCT00000003656	RHG22_MOUSE	Arhgap24	Rho_GTPase_activating_protein_22	LG1:52906614-52957358	GO:0005737;GO:0098978;GO:0005634;GO:0005096;GO:0001525;GO:0030154;GO:0099175;GO:0007165	1136.986295	-0.294717605	0.103866564	0.498492033	0.91922258	0.961529973
ENSMOCG00000002718	ENSMOCT00000003654	RHG22_MOUSE	Arhgap24	Rho_GTPase_activating_protein_22	LG1:52906614-52957358	GO:0005737;GO:0098978;GO:0005634;GO:0005096;GO:0001525;GO:0030154;GO:0099175;GO:0007165	1136.986295	-0.294717605	0.103866564	0.498492033	0.91922258	0.961529973
ENSMOCG00000010288	ENSMOCT00000013210	S35G3_PANPA	Slc35g3	Solute_carrier_family_35_member_G3	7:29010848-29012581	GO:0016021	81.91040527	1.266575134	0.164681033	0.497874998	0.919358017	0.961529973
ENSMOCG00000014123	ENSMOCT00000018460	NA	Prob1	NA	18:24178938-24181994	NA	94.01510934	-1.591035231	0.262816045	0.498801273	0.919154688	0.961529973
ENSMOCG00000015092	ENSMOCT00000019877	NA	Postn	NA	1:103987858-104013356	NA	259.3492243	0.709294317	0.34961739	0.497834165	0.919366978	0.961529973
ENSMOCG00000015092	ENSMOCT00000019872	NA	Postn	NA	1:103987858-104013356	NA	259.3492243	0.709294317	0.34961739	0.497834165	0.919366978	0.961529973
ENSMOCG00000015092	ENSMOCT00000019874	NA	Postn	NA	1:103987858-104013356	NA	259.3492243	0.709294317	0.34961739	0.497834165	0.919366978	0.961529973
ENSMOCG00000001138	ENSMOCT00000001543	LRC15_MOUSE	Tril	Leucine_rich_repeat_containing_protein_15	LG3:43805772-43808204	GO:0009986;GO:0062023;GO:0031012;GO:0005615;GO:0016021;GO:0005518;GO:0001968;GO:0043236;GO:1903077;GO:0030335;GO:0046813	3074.474708	-0.442139844	0.232599074	0.49694696	0.919561637	0.961615467
ENSMOCG00000010293	ENSMOCT00000013212	COLI_RAT	Pomc	Pro_opiomelanocortin	LG3:46676887-46682234	GO:0005737;GO:0005576;GO:0005615;GO:0005782;GO:0030141;GO:0001664;GO:0005179;GO:0005102;GO:0070996;GO:0031781;GO:0031782;GO:0061844;GO:0007267;GO:0033059;GO:0007631;GO:0006091;GO:0042593;GO:0031640;GO:0035821;GO:0032720;GO:0007218;GO:0070965;GO:0045944;GO:0032098;GO:0008217;GO:2000852;GO:0070873;GO:0007165	1621.323478	-1.169059983	0.53234634	0.495587675	0.919859705	0.961615467
ENSMOCG00000018221	ENSMOCT00000024411	UTP23_MOUSE	none	rRNA_processing_protein_UTP23_homolog	LG3:2480473-2484924	GO:0005730;GO:0032040;GO:0003730;GO:0048027;GO:0070181;GO:0000480	40.38794751	0.189996722	0.329561667	0.495750881	0.919823928	0.961615467
ENSMOCG00000022263	ENSMOCT00000030337	LEAP2_MOUSE	Leap2	Liver_expressed_antimicrobial_peptide_2	7:45370701-45371634	GO:0005576;GO:0061844;GO:0042742;GO:0050832	5.26430836	-1.157959617	0.703243395	0.495829415	0.919806711	0.961615467
ENSMOCG00000022590	ENSMOCT00000030837	NA	Aspa	NA	7:25631593-25648726	NA	1305.157659	-0.329962166	0.244662307	0.49621087	0.919723075	0.961615467
ENSMOCG00000013415	ENSMOCT00000017455	ACKR2_HUMAN	Ackr2	Atypical_chemokine_receptor_2	5:94124681-94132653	GO:0005884;GO:0005623;GO:0005829;GO:0005769;GO:0009897;GO:0005887;GO:0043231;GO:0031965;GO:0005654;GO:0005886;GO:0055037;GO:0019957;GO:0016493;GO:0019956;GO:0004950;GO:0005044;GO:0019722;GO:0060326;GO:0006935;GO:0007186;GO:0006955;GO:0006954;GO:0007275;GO:0007204	7.801644917	-0.664114596	0.634028974	0.495079708	0.919971041	0.961645927
ENSMOCG00000000970	ENSMOCT00000001389	NA	Nos1	NA	2:7867478-7973691	NA	2311.794055	0.016290687	0.13161836	0.492798544	0.920470668	0.961709368
ENSMOCG00000000970	ENSMOCT00000001399	NA	Nos1	NA	2:7867478-7973691	NA	2311.794055	0.016290687	0.13161836	0.492798544	0.920470668	0.961709368
ENSMOCG00000000970	ENSMOCT00000001407	NA	Nos1	NA	2:7867478-7973691	NA	2311.794055	0.016290687	0.13161836	0.492798544	0.920470668	0.961709368
ENSMOCG00000004301	NA	NA	NA	NA	NA	NA	41.06532771	-0.127233903	0.473207974	0.488425534	0.921426813	0.961709368
ENSMOCG00000005280	ENSMOCT00000006899	IBP2_HUMAN	none	Insulin_like_growth_factor_binding_protein_2	LG4:58220256-58223116	GO:0016324;GO:0031410;GO:0070062;GO:0005576;GO:0005615;GO:0031994;GO:0031995;GO:0005102;GO:0007568;GO:0044267;GO:0032870;GO:0007565;GO:0090090;GO:0042104;GO:0040008;GO:0043567;GO:0042493;GO:0032355;GO:0043627;GO:0051384;GO:0010226;GO:0009612;GO:0007584;GO:0032526;GO:0007165	231.7163441	0.192299875	0.327083998	0.487175752	0.921699674	0.961709368
ENSMOCG00000005300	ENSMOCT00000006939	NA	Pfkfb3	NA	16:28484074-28569474	NA	1756.418189	0.527803269	0.106769174	0.490801967	0.920907482	0.961709368
ENSMOCG00000005300	ENSMOCT00000006970	NA	Pfkfb3	NA	16:28484074-28569474	NA	1756.418189	0.527803269	0.106769174	0.490801967	0.920907482	0.961709368
ENSMOCG00000005300	ENSMOCT00000006948	NA	Pfkfb3	NA	16:28484074-28569474	NA	1756.418189	0.527803269	0.106769174	0.490801967	0.920907482	0.961709368
ENSMOCG00000005300	ENSMOCT00000006925	NA	Pfkfb3	NA	16:28484074-28569474	NA	1756.418189	0.527803269	0.106769174	0.490801967	0.920907482	0.961709368
ENSMOCG00000005300	ENSMOCT00000006943	NA	Pfkfb3	NA	16:28484074-28569474	NA	1756.418189	0.527803269	0.106769174	0.490801967	0.920907482	0.961709368
ENSMOCG00000005300	ENSMOCT00000006958	NA	Pfkfb3	NA	16:28484074-28569474	NA	1756.418189	0.527803269	0.106769174	0.490801967	0.920907482	0.961709368
ENSMOCG00000005300	ENSMOCT00000006964	NA	Pfkfb3	NA	16:28484074-28569474	NA	1756.418189	0.527803269	0.106769174	0.490801967	0.920907482	0.961709368
ENSMOCG00000006093	ENSMOCT00000007939	NA	Efcab5	NA	7:21930581-22020022	NA	129.2733055	-0.851050511	0.21989637	0.489221224	0.921253	0.961709368
ENSMOCG00000007629	ENSMOCT00000009835	SMI19_PONAB	Smim19	Small_integral_membrane_protein_19	LG7_11:539517-551160	GO:0016021	1749.26323	-0.20302525	0.096950587	0.492163071	0.920609746	0.961709368
ENSMOCG00000007629	ENSMOCT00000009841	SMI19_PONAB	Smim19	Small_integral_membrane_protein_19	LG7_11:539517-551160	GO:0016021	1749.26323	-0.20302525	0.096950587	0.492163071	0.920609746	0.961709368
ENSMOCG00000009853	ENSMOCT00000012644	PPIL3_MOUSE	none	Peptidyl_prolyl_cis_trans_isomerase_like_3	15:4933746-4934234	GO:0071013;GO:0003755;GO:0006397;GO:0006457;GO:0000413;GO:0008380	10.7705493	-0.770075588	0.524434442	0.492862702	0.920456624	0.961709368
ENSMOCG00000010231	ENSMOCT00000013132	CART_MOUSE	Cartpt	Cocaine__and_amphetamine_regulated_transcript_protein	19:420733-422846	GO:0005623;GO:0005615;GO:0030141;GO:0045202;GO:0005184;GO:0000186;GO:0008343;GO:0001678;GO:0009267;GO:0007268;GO:0032922;GO:0007186;GO:0032099;GO:0045779;GO:0070093;GO:0045671;GO:0007218;GO:0045777;GO:0032812;GO:0051971;GO:0046850;GO:0050796;GO:0070253	1896.188333	-0.105765761	0.211167288	0.488868433	0.921330074	0.961709368
ENSMOCG00000011301	ENSMOCT00000014510	ZGLP1_MOUSE	Zglp1	GATA_type_zinc_finger_protein_1	5:15167538-15173178	GO:0005634;GO:0043565;GO:0008270;GO:0007275;GO:0000122;GO:0048599;GO:0007283	44.11543734	-0.281780606	0.249229273	0.492748659	0.920481587	0.961709368
ENSMOCG00000011640	NA	NA	NA	NA	NA	NA	29.40330491	0.894573867	0.348983664	0.489640546	0.921161372	0.961709368
ENSMOCG00000013170	ENSMOCT00000017097	NA	Epor	NA	5:16128814-16133573	NA	9.929532747	-1.722493223	0.64520789	0.486908377	0.921758026	0.961709368
ENSMOCG00000013450	ENSMOCT00000017511	RFC3_ORYSJ	Rfc5	Replication_factor_C_subunit_3	2:7418027-7428677	GO:0005663;GO:0005634;GO:0005524;GO:0003677;GO:0006281;GO:0006261;GO:0031348	416.3063295	0.083795884	0.130004455	0.493844894	0.920241566	0.961709368
ENSMOCG00000014248	ENSMOCT00000018639	ZN488_MOUSE	Zfp488	Zinc_finger_protein_488	6:58634456-58644901	GO:0005634;GO:0003677;GO:0046872;GO:0045892;GO:0014003;GO:0031643;GO:0048714	546.8980939	0.21352886	0.128280014	0.490252481	0.921027621	0.961709368
ENSMOCG00000015950	ENSMOCT00000021101	DAF25_CAEEL	Ankmy2	Dauer_abnormal_formation_protein_25	1:78932571-78975492	GO:0097730;GO:0046872;GO:0007635;GO:0043054;GO:0030033;GO:0061067;GO:0010753;GO:1904107;GO:0097499;GO:0097500;GO:0050920;GO:0061065;GO:0046662;GO:0006970;GO:0009266	2670.438669	-0.068669983	0.08527947	0.487542088	0.921619712	0.961709368
ENSMOCG00000016420	ENSMOCT00000021792	EF1A1_RAT	none	Elongation_factor_1_alpha_1	LG5:8430258-8431683	GO:0030864;GO:0005737;GO:0005829;GO:0005730;GO:0005634;GO:0005886;GO:0032587;GO:0005516;GO:0008144;GO:0005525;GO:0003924;GO:0042802;GO:0019900;GO:0003729;GO:0019901;GO:0003746;GO:0000049;GO:0007568;GO:0035690;GO:0071364;GO:1990090;GO:1903427;GO:0010942;GO:0010976;GO:1900022;GO:0006412;GO:0006414	6.070818285	-1.875633815	1.185356465	0.491693051	0.920712585	0.961709368
ENSMOCG00000017134	ENSMOCT00000022834	RIPR2_MOUSE	none	Rho_family_interacting_cell_polarization_regulator_2	16:31314347-31367344	GO:0016324;GO:0005737;GO:0005856;GO:0030175;GO:0032420;GO:0060171;GO:0071889;GO:0042802;GO:0060088;GO:0007155;GO:1990869;GO:0071260;GO:0006935;GO:0045184;GO:0007162;GO:1903904;GO:1905872;GO:2001107;GO:0035024;GO:2000405;GO:0042130;GO:0071158;GO:0051491;GO:0045663;GO:1901741;GO:0090023;GO:2000391;GO:0051260;GO:2000114;GO:1901673;GO:0007605;GO:0048741	1558.055166	-0.22088619	0.094045552	0.489955045	0.921092637	0.961709368
ENSMOCG00000018177	ENSMOCT00000024346	NA	Taldo1	NA	8:34107965-34117884	NA	2494.848887	0.082722578	0.093010163	0.486970885	0.921744385	0.961709368
ENSMOCG00000018310	ENSMOCT00000024534	F1892_MOUSE	Fam189a2	Protein_FAM189A2	8:53455833-53519987		427.4438567	-0.299969082	0.173533831	0.48766699	0.921592445	0.961709368
ENSMOCG00000018683	ENSMOCT00000025104	TNR19_HUMAN	Tnfrsf19	Tumor_necrosis_factor_receptor_superfamily_member_19	17:4386277-4474863	GO:0016021;GO:0005886;GO:0038023;GO:0005031;GO:0006915;GO:0001942;GO:0007254;GO:0043123;GO:0046330	1760.431804	0.183597613	0.10550599	0.488008454	0.921517893	0.961709368
ENSMOCG00000018683	ENSMOCT00000025102	TNR19_HUMAN	Tnfrsf19	Tumor_necrosis_factor_receptor_superfamily_member_19	17:4386277-4474863	GO:0016021;GO:0005886;GO:0038023;GO:0005031;GO:0006915;GO:0001942;GO:0007254;GO:0043123;GO:0046330	1760.431804	0.183597613	0.10550599	0.488008454	0.921517893	0.961709368
ENSMOCG00000018698	ENSMOCT00000025135	NA	Sema3e	NA	26:7905001-8148526	NA	232.2458768	0.277673252	0.17649089	0.488885233	0.921326404	0.961709368
ENSMOCG00000018698	ENSMOCT00000025136	NA	Sema3e	NA	26:7905001-8148526	NA	232.2458768	0.277673252	0.17649089	0.488885233	0.921326404	0.961709368
ENSMOCG00000022028	ENSMOCT00000029996	MED6_MOUSE	Med6	Mediator_of_RNA_polymerase_II_transcription_subunit_6	1:19391907-19405741	GO:0070847;GO:0016592;GO:0005654;GO:0005634;GO:0000151;GO:0003677;GO:0003713;GO:0008134;GO:0061630;GO:0045944;GO:0016567;GO:0006357;GO:0051123;GO:0019827	649.584853	0.228268192	0.127276902	0.489764174	0.921134354	0.961709368
ENSMOCG00000022028	ENSMOCT00000029997	MED6_MOUSE	Med6	Mediator_of_RNA_polymerase_II_transcription_subunit_6	1:19391907-19405741	GO:0070847;GO:0016592;GO:0005654;GO:0005634;GO:0000151;GO:0003677;GO:0003713;GO:0008134;GO:0061630;GO:0045944;GO:0016567;GO:0006357;GO:0051123;GO:0019827	649.584853	0.228268192	0.127276902	0.489764174	0.921134354	0.961709368
ENSMOCG00000004995	ENSMOCT00000006546	HACD3_BOVIN	Hacd3	Very_long_chain_(3R)_3_hydroxyacyl_CoA_dehydratase_3	5:74657745-74697930	GO:0005783;GO:0030176;GO:0031965;GO:0102343;GO:0102344;GO:0102345;GO:0018812;GO:0019899;GO:0102158;GO:0030497;GO:0007249;GO:0007254;GO:0046726;GO:0045070;GO:0007266;GO:0030148;GO:0042761	6548.168208	0.015705755	0.085084217	0.485169877	0.922137234	0.962019217
ENSMOCG00000004995	ENSMOCT00000006542	HACD3_CHICK	Hacd3	Very_long_chain_(3R)_3_hydroxyacyl_CoA_dehydratase	5:74657745-74697930	GO:0005783;GO:0030176;GO:0031965;GO:0102343;GO:0102344;GO:0102345;GO:0018812;GO:0019899;GO:0102158;GO:0030497;GO:0007249;GO:0007254;GO:0046726;GO:0045070;GO:0007266;GO:0030148;GO:0042761	6548.168208	0.015705755	0.085084217	0.485169877	0.922137234	0.962019217
ENSMOCG00000021210	ENSMOCT00000028815	SULF1_MOUSE	Gns	Extracellular_sulfatase_Sulf_1	24:3861227-3897127	GO:0009986;GO:0005783;GO:0005615;GO:0005794;GO:0005795;GO:0045121;GO:0005886;GO:0004065;GO:0005509;GO:0005539;GO:0008449;GO:0006915;GO:0060348;GO:0001502;GO:0051216;GO:0007155;GO:0002063;GO:0048706;GO:0014846;GO:0035860;GO:0032836;GO:0003094;GO:0030201;GO:0060384;GO:0001822;GO:0036022;GO:0016525;GO:0030336;GO:0001937;GO:0040037;GO:0060686;GO:0030513;GO:0048661;GO:0010575;GO:0030177;GO:0040036;GO:0006790;GO:0048010	5362.568069	-0.009514322	0.076027459	0.481463187	0.922944582	0.962715976
ENSMOCG00000021276	ENSMOCT00000028904	CTCFL_HUMAN	Ctcf	Transcriptional_repressor_CTCFL	4:5230514-5283014	GO:0005829;GO:0016604;GO:0005654;GO:0005634;GO:0003677;GO:0001228;GO:0042393;GO:0046872;GO:0000978;GO:0043565;GO:0044212;GO:0007049;GO:0043046;GO:0016571;GO:0010628;GO:0045944;GO:0045893;GO:0006349;GO:0051569	3010.670851	-0.111395053	0.077741217	0.481347803	0.922969688	0.962715976
ENSMOCG00000019780	ENSMOCT00000026759	NA	Insrr	NA	21:986847-1005994	NA	10.63653917	0.641176953	0.616923138	0.480659614	0.923119396	0.96278629
ENSMOCG00000000685	ENSMOCT00000000925	NA	Vezt	NA	24:28279357-28332497	NA	3711.900412	-0.061509093	0.127603224	0.478605773	0.923565853	0.963080214
ENSMOCG00000000685	ENSMOCT00000000920	NA	Vezt	NA	24:28279357-28332497	NA	3711.900412	-0.061509093	0.127603224	0.478605773	0.923565853	0.963080214
ENSMOCG00000000685	ENSMOCT00000000916	NA	Vezt	NA	24:28279357-28332497	NA	3711.900412	-0.061509093	0.127603224	0.478605773	0.923565853	0.963080214
ENSMOCG00000000685	ENSMOCT00000000928	NA	Vezt	NA	24:28279357-28332497	NA	3711.900412	-0.061509093	0.127603224	0.478605773	0.923565853	0.963080214
ENSMOCG00000018282	ENSMOCT00000024500	NA	D10Wsu102e	NA	24:34739847-34746912		238.1939763	-0.8647177	0.165883343	0.478654478	0.923555272	0.963080214
ENSMOCG00000018527	ENSMOCT00000024872	PHAR1_XENLA	Phactr3	Phosphatase_and_actin_regulator_1	LG8:3497573-3699075	GO:0030054;GO:0005829;GO:0005634;GO:0045202;GO:0003779;GO:0008157;GO:0004864;GO:0031532;GO:0031032;GO:0043149	3313.270687	-0.314300149	0.086286199	0.477835149	0.92373324	0.963168911
ENSMOCG00000018527	ENSMOCT00000024869	PHAR1_XENLA	Phactr3	Phosphatase_and_actin_regulator_1	LG8:3497573-3699075	GO:0030054;GO:0005829;GO:0005634;GO:0045202;GO:0003779;GO:0008157;GO:0004864;GO:0031532;GO:0031032;GO:0043149	3313.270687	-0.314300149	0.086286199	0.477835149	0.92373324	0.963168911
ENSMOCG00000018527	ENSMOCT00000024866	PHAR1_XENLA	Phactr3	Phosphatase_and_actin_regulator_1	LG8:3497573-3699075	GO:0030054;GO:0005829;GO:0005634;GO:0045202;GO:0003779;GO:0008157;GO:0004864;GO:0031532;GO:0031032;GO:0043149	3313.270687	-0.314300149	0.086286199	0.477835149	0.92373324	0.963168911
ENSMOCG00000018527	ENSMOCT00000024874	PHAR1_XENLA	Phactr3	Phosphatase_and_actin_regulator_1	LG8:3497573-3699075	GO:0030054;GO:0005829;GO:0005634;GO:0045202;GO:0003779;GO:0008157;GO:0004864;GO:0031532;GO:0031032;GO:0043149	3313.270687	-0.314300149	0.086286199	0.477835149	0.92373324	0.963168911
ENSMOCG00000011315	ENSMOCT00000014638	AGRG6_DANRE	Adgrg2	Adhesion_G_protein_coupled_receptor_G6	X:49164999-49243337	GO:0005887;GO:0005518;GO:0050840;GO:0004930;GO:0043236;GO:0007189;GO:0019933;GO:0007166;GO:0043583;GO:0007186;GO:0007507;GO:0060347;GO:0007005;GO:0042552;GO:0022011;GO:0048932;GO:0001503;GO:0032290;GO:1903670;GO:0014037;GO:0060879	143.6358425	0.260516823	0.327295939	0.475212237	0.924302434	0.963590641
ENSMOCG00000011315	ENSMOCT00000014616	AGRG6_DANRE	Adgrg2	Adhesion_G_protein_coupled_receptor_G6	X:49164999-49243337	GO:0005887;GO:0005518;GO:0050840;GO:0004930;GO:0043236;GO:0007189;GO:0019933;GO:0007166;GO:0043583;GO:0007186;GO:0007507;GO:0060347;GO:0007005;GO:0042552;GO:0022011;GO:0048932;GO:0001503;GO:0032290;GO:1903670;GO:0014037;GO:0060879	143.6358425	0.260516823	0.327295939	0.475212237	0.924302434	0.963590641
ENSMOCG00000011315	ENSMOCT00000014644	AGRG6_DANRE	Adgrg2	Adhesion_G_protein_coupled_receptor_G6	X:49164999-49243337	GO:0005887;GO:0005518;GO:0050840;GO:0004930;GO:0043236;GO:0007189;GO:0019933;GO:0007166;GO:0043583;GO:0007186;GO:0007507;GO:0060347;GO:0007005;GO:0042552;GO:0022011;GO:0048932;GO:0001503;GO:0032290;GO:1903670;GO:0014037;GO:0060879	143.6358425	0.260516823	0.327295939	0.475212237	0.924302434	0.963590641
ENSMOCG00000011315	ENSMOCT00000014629	AGRG6_DANRE	Adgrg2	Adhesion_G_protein_coupled_receptor_G6	X:49164999-49243337	GO:0005887;GO:0005518;GO:0050840;GO:0004930;GO:0043236;GO:0007189;GO:0019933;GO:0007166;GO:0043583;GO:0007186;GO:0007507;GO:0060347;GO:0007005;GO:0042552;GO:0022011;GO:0048932;GO:0001503;GO:0032290;GO:1903670;GO:0014037;GO:0060879	143.6358425	0.260516823	0.327295939	0.475212237	0.924302434	0.963590641
ENSMOCG00000011315	ENSMOCT00000014650	AGRG6_DANRE	Adgrg2	Adhesion_G_protein_coupled_receptor_G6	X:49164999-49243337	GO:0005887;GO:0005518;GO:0050840;GO:0004930;GO:0043236;GO:0007189;GO:0019933;GO:0007166;GO:0043583;GO:0007186;GO:0007507;GO:0060347;GO:0007005;GO:0042552;GO:0022011;GO:0048932;GO:0001503;GO:0032290;GO:1903670;GO:0014037;GO:0060879	143.6358425	0.260516823	0.327295939	0.475212237	0.924302434	0.963590641
ENSMOCG00000011315	ENSMOCT00000014636	AGRG6_DANRE	Adgrg2	Adhesion_G_protein_coupled_receptor_G6	X:49164999-49243337	GO:0005887;GO:0005518;GO:0050840;GO:0004930;GO:0043236;GO:0007189;GO:0019933;GO:0007166;GO:0043583;GO:0007186;GO:0007507;GO:0060347;GO:0007005;GO:0042552;GO:0022011;GO:0048932;GO:0001503;GO:0032290;GO:1903670;GO:0014037;GO:0060879	143.6358425	0.260516823	0.327295939	0.475212237	0.924302434	0.963590641
ENSMOCG00000011315	ENSMOCT00000014647	AGRG6_DANRE	Adgrg2	Adhesion_G_protein_coupled_receptor_G6	X:49164999-49243337	GO:0005887;GO:0005518;GO:0050840;GO:0004930;GO:0043236;GO:0007189;GO:0019933;GO:0007166;GO:0043583;GO:0007186;GO:0007507;GO:0060347;GO:0007005;GO:0042552;GO:0022011;GO:0048932;GO:0001503;GO:0032290;GO:1903670;GO:0014037;GO:0060879	143.6358425	0.260516823	0.327295939	0.475212237	0.924302434	0.963590641
ENSMOCG00000011315	ENSMOCT00000014640	AGRG6_DANRE	Adgrg2	Adhesion_G_protein_coupled_receptor_G6	X:49164999-49243337	GO:0005887;GO:0005518;GO:0050840;GO:0004930;GO:0043236;GO:0007189;GO:0019933;GO:0007166;GO:0043583;GO:0007186;GO:0007507;GO:0060347;GO:0007005;GO:0042552;GO:0022011;GO:0048932;GO:0001503;GO:0032290;GO:1903670;GO:0014037;GO:0060879	143.6358425	0.260516823	0.327295939	0.475212237	0.924302434	0.963590641
ENSMOCG00000019425	ENSMOCT00000026225	NA	Sulf1	NA	LG5:14810991-14882260	NA	1755.18805	-0.002679168	0.101771929	0.475366503	0.92426898	0.963590641
ENSMOCG00000019425	ENSMOCT00000026222	NA	Sulf1	NA	LG5:14810991-14882260	NA	1755.18805	-0.002679168	0.101771929	0.475366503	0.92426898	0.963590641
ENSMOCG00000020107	ENSMOCT00000027224	PCAT2_MOUSE	Lpcat1	Lysophosphatidylcholine_acyltransferase_2	19:52021323-52069768	GO:0005783;GO:0005789;GO:0000139;GO:0005795;GO:0016021;GO:0005811;GO:0003841;GO:0047184;GO:0047192;GO:0005509;GO:0061024;GO:0036151;GO:0006663	1757.382089	-0.190012886	0.094869231	0.47481722	0.924388085	0.963594066
ENSMOCG00000002656	ENSMOCT00000003566	CALR_MACFU	Calr4	Calreticulin	10:76551914-76580832	GO:0033018;GO:0005509;GO:0030246;GO:0051082;GO:0006457;GO:0050821	9.600446591	0.38743073	0.50178242	0.473452528	0.924683844	0.963674399
ENSMOCG00000005921	ENSMOCT00000007697	RL36_PONAB	none	60S_ribosomal_protein_L36	1:21464555-21464872	GO:0022625;GO:0005730;GO:0042788;GO:0003735;GO:0002181	9.53406294	2.067440814	0.664536672	0.473420532	0.924690776	0.963674399
ENSMOCG00000010456	ENSMOCT00000013424	PSF3_MOUSE	Gins3	DNA_replication_complex_GINS_protein_PSF3	4:13607397-13614821	GO:0005654;GO:0006260	10.13840463	0.749927502	0.668320533	0.47332133	0.924712266	0.963674399
ENSMOCG00000002968	ENSMOCT00000003988	NCKX1_CHICK	Slc24a1	Sodium/potassium/calcium_exchanger_1	5:74739650-74765876	GO:0005623;GO:0005887;GO:0043025;GO:0005262;GO:0008273;GO:0015293;GO:0098703;GO:0070588;GO:0006874;GO:0060292;GO:0060291;GO:0050896;GO:0007601	31.77627891	-1.092293676	0.787811784	0.471882329	0.925023864	0.963766844
ENSMOCG00000013031	ENSMOCT00000016888	NA	Tcaf2	NA	LG12:4492338-4512935	NA	71.82540739	-0.004352898	0.371200528	0.471898025	0.925020467	0.963766844
ENSMOCG00000020437	ENSMOCT00000027686	RUXF_XENLA	none	Small_nuclear_ribonucleoprotein_F	24:28658078-28662778	GO:0005829;GO:0034709;GO:0005634;GO:0034715;GO:0005732;GO:0034719;GO:0005685;GO:0071007;GO:0071005;GO:0005687;GO:0046540;GO:0003723;GO:0000398;GO:0000387	135.3654098	0.255663502	0.18112944	0.471770288	0.925048115	0.963766844
ENSMOCG00000020437	ENSMOCT00000027687	RUXF_XENLA	none	Small_nuclear_ribonucleoprotein_F	24:28658078-28662778	GO:0005829;GO:0034709;GO:0005634;GO:0034715;GO:0005732;GO:0034719;GO:0005685;GO:0071007;GO:0071005;GO:0005687;GO:0046540;GO:0003723;GO:0000398;GO:0000387	135.3654098	0.255663502	0.18112944	0.471770288	0.925048115	0.963766844
ENSMOCG00000001886	ENSMOCT00000002540	S3TC1_HUMAN	Sh3tc2	SH3_domain_and_tetratricopeptide_repeat_containing_protein_1	18:47762995-47823081		502.0540265	0.146470973	0.171898141	0.469880569	0.925456903	0.963822504
ENSMOCG00000002963	ENSMOCT00000003982	ZBT18_MOUSE	Zbtb3	Zinc_finger_and_BTB_domain_containing_protein_18	8:42875004-42876560	GO:0016607;GO:0005634;GO:0046872;GO:0043565;GO:0003713;GO:0006974;GO:0021549;GO:0021987;GO:0021766;GO:0048872;GO:0001701;GO:0000122;GO:0045892;GO:0048666;GO:0045944;GO:0051302;GO:0007519	79.72157204	-0.649724485	0.171708467	0.469818112	0.925470407	0.963822504
ENSMOCG00000006454	ENSMOCT00000008380	ARL11_MOUSE	Arl11	ADP_ribosylation_factor_like_protein_11	17:4153134-4153664	GO:0005737;GO:0005886;GO:0005525;GO:0002244;GO:0006886;GO:0016192	6.745152828	1.472027779	0.647627718	0.470815766	0.925254653	0.963822504
ENSMOCG00000007367	ENSMOCT00000009511	IDUA_MOUSE	none	Alpha_L_iduronidase	LG1:58004132-58015379	GO:0030135;GO:0005615;GO:0005764;GO:0004553;GO:0003940;GO:0005102;GO:0008344;GO:0007628;GO:0060348;GO:0005975;GO:1990079;GO:0000902;GO:0048878;GO:0030209;GO:0030198;GO:0006027;GO:0030211;GO:0035108;GO:0007626;GO:0007040;GO:0007613;GO:0061037;GO:0090341;GO:0045780;GO:0120158;GO:0048705;GO:0008542	107.9273788	1.271642516	0.186069599	0.469237802	0.925595849	0.963822504
ENSMOCG00000011948	ENSMOCT00000015346	NA	Mcoln3	NA	21:39599673-39621428	NA	33.39835364	0.653523397	0.418599352	0.469520125	0.925534826	0.963822504
ENSMOCG00000017536	ENSMOCT00000023401	FUT7_RAT	Fut7	Alpha_(1,3)_fucosyltransferase_7	4:51959783-51961843	GO:0032580;GO:0016021;GO:0005802;GO:0017083;GO:0046920;GO:0008417;GO:0002361;GO:0006672;GO:0007566;GO:0036065;GO:0006954;GO:0002522;GO:0002523;GO:1903238;GO:0006486;GO:0060353;GO:0022407;GO:0046626	20.92743539	-0.505630951	0.397357318	0.469459776	0.925547871	0.963822504
ENSMOCG00000017536	ENSMOCT00000023399	FUT7_RAT	Fut7	Alpha_(1,3)_fucosyltransferase_7	4:51959783-51961843	GO:0032580;GO:0016021;GO:0005802;GO:0017083;GO:0046920;GO:0008417;GO:0002361;GO:0006672;GO:0007566;GO:0036065;GO:0006954;GO:0002522;GO:0002523;GO:1903238;GO:0006486;GO:0060353;GO:0022407;GO:0046626	20.92743539	-0.505630951	0.397357318	0.469459776	0.925547871	0.963822504
ENSMOCG00000021581	ENSMOCT00000029350	TEX48_HUMAN	Tex48	Testis_expressed_protein_48	10:7048874-7054238		8.395822516	-2.491297731	0.652611791	0.467861341	0.925893226	0.964046355
ENSMOCG00000015819	ENSMOCT00000020897	NA	Fmod	NA	6:24607681-24618351	NA	231.8851456	1.094624704	0.407094213	0.467446692	0.925982763	0.964053782
ENSMOCG00000010514	NA	NA	NA	NA	NA	NA	39.15353627	-0.889954698	0.582384651	0.466984556	0.926082529	0.964071855
ENSMOCG00000002172	ENSMOCT00000002912	RPRM_RAT	Rprm	Protein_reprimo	4:66824799-66825128	GO:0005737;GO:0016021;GO:0007050;GO:0007346	288.5261183	-0.178829598	0.233904818	0.465400891	0.926424213	0.964170168
ENSMOCG00000004823	ENSMOCT00000006309	NA	Acsl3	NA	LG4:52291027-52340454	NA	8183.870869	-0.284082012	0.113790383	0.465871007	0.926322815	0.964170168
ENSMOCG00000019518	ENSMOCT00000026348	NA	Axin1	NA	7:1771415-1824061	NA	1362.915862	0.017408121	0.070399601	0.465439768	0.926415828	0.964170168
ENSMOCG00000019518	ENSMOCT00000026349	AXIN1_RAT	Axin1	Axin_1	7:1771415-1824061	GO:0030877;GO:0005938;GO:0071944;GO:0005737;GO:0031410;GO:0016328;GO:0005634;GO:0048471;GO:0005886;GO:0014069;GO:0032991;GO:1990909;GO:0070016;GO:0008013;GO:0019899;GO:0070411;GO:0042802;GO:0060090;GO:0002039;GO:0008022;GO:0019904;GO:0042803;GO:0019901;GO:0043621;GO:0070412;GO:0035591;GO:0005102;GO:0046332;GO:0031625;GO:0032147;GO:0006915;GO:0048318;GO:0048320;GO:0060070;GO:0034622;GO:0031122;GO:0009950;GO:0009953;GO:0071514;GO:0060322;GO:0001701;GO:0090090;GO:0045599;GO:0010629;GO:0051248;GO:0034244;GO:0030178;GO:0006913;GO:0046330;GO:0043507;GO:0033138;GO:0010800;GO:0032436;GO:0045732;GO:0045860;GO:0001934;GO:0031398;GO:0045893;GO:0030511;GO:2000060;GO:0051443;GO:0036342;GO:0030163;GO:0051260;GO:0000209;GO:0060828;GO:0001932;GO:0007605;GO:0016055	1362.915862	0.017408121	0.070399601	0.465439768	0.926415828	0.964170168
ENSMOCG00000019518	ENSMOCT00000026347	NA	Axin1	NA	7:1771415-1824061	NA	1362.915862	0.017408121	0.070399601	0.465439768	0.926415828	0.964170168
ENSMOCG00000001881	ENSMOCT00000002533	NA	A4galt	NA	15:27894104-27895729	NA	60.69352605	-0.439045721	0.302468938	0.463137025	0.926912112	0.964592137
ENSMOCG00000014660	ENSMOCT00000019241	WIPF1_MOUSE	none	WAS/WASL_interacting_protein_family_member_1	4:83048607-83066627	GO:0015629;GO:0005884;GO:0031410;GO:0001726;GO:0051015;GO:0017124;GO:0000147;GO:0051666;GO:0030036;GO:0030048;GO:0006897;GO:0051127;GO:0046827;GO:0008360;GO:0051707	1061.25322	0.012085608	0.11286331	0.459501387	0.927694311	0.965148576
ENSMOCG00000016647	ENSMOCT00000022123	RNT2B_MOUSE	none	Ribonuclease_T2_B	LG9:5376549-5395305	GO:0005788;GO:0005576;GO:0005615;GO:0043202;GO:0005764;GO:0004521;GO:0016829;GO:0004540;GO:0033897;GO:0003723;GO:0006401	759.4878195	0.040631215	0.123942666	0.459977633	0.927591942	0.965148576
ENSMOCG00000016647	ENSMOCT00000022118	RNT2B_MOUSE	none	Ribonuclease_T2_B	LG9:5376549-5395305	GO:0005788;GO:0005576;GO:0005615;GO:0043202;GO:0005764;GO:0004521;GO:0016829;GO:0004540;GO:0033897;GO:0003723;GO:0006401	759.4878195	0.040631215	0.123942666	0.459977633	0.927591942	0.965148576
ENSMOCG00000022344	ENSMOCT00000030465	NA	Wdfy1	NA	LG4:51351189-51404645	NA	1352.392346	0.105796541	0.070187049	0.45965448	0.927661407	0.965148576
ENSMOCG00000002946	ENSMOCT00000003957	NA	Tmem38a	NA	LG1:4840531-4857385	NA	2370.639762	0.031827277	0.124539846	0.455380497	0.928578888	0.965382068
ENSMOCG00000007627	ENSMOCT00000009850	NA	Ddx19b	NA	4:16895812-16917488	NA	236.0762738	0.015100244	0.143530318	0.45794451	0.928028759	0.965382068
ENSMOCG00000007627	ENSMOCT00000009842	NA	Ddx19b	NA	4:16895812-16917488	NA	236.0762738	0.015100244	0.143530318	0.45794451	0.928028759	0.965382068
ENSMOCG00000009739	ENSMOCT00000012505	NA	Ndufaf7	NA	LG3:37299817-37310116	NA	993.680977	0.42576326	0.172372896	0.456617889	0.928313501	0.965382068
ENSMOCG00000010789	NA	NA	NA	NA	NA	NA	26.35091434	-0.609926907	0.297815018	0.456048061	0.928435738	0.965382068
ENSMOCG00000019557	ENSMOCT00000026409	DOK5_HUMAN	Dok6	Docking_protein_5	18:15207224-15510998	GO:0005829;GO:0007411;GO:0043410;GO:0051386;GO:0007169	536.1322732	-0.230996359	0.118363396	0.455647725	0.928521592	0.965382068
ENSMOCG00000019557	ENSMOCT00000026408	DOK5_HUMAN	Dok6	Docking_protein_5	18:15207224-15510998	GO:0005829;GO:0007411;GO:0043410;GO:0051386;GO:0007169	536.1322732	-0.230996359	0.118363396	0.455647725	0.928521592	0.965382068
ENSMOCG00000020191	ENSMOCT00000027343	AMD_BOVIN	Nhlrc3	Peptidyl_glycine_alpha_amidating_monooxygenase	1:103217745-103227068	GO:0005576;GO:0016021;GO:0030667;GO:0030658;GO:0005509;GO:0005507;GO:0031418;GO:0004598;GO:0004504;GO:0008270;GO:0062112;GO:0001519	303.0384104	-0.108256564	0.202590379	0.457238204	0.928180386	0.965382068
ENSMOCG00000020920	ENSMOCT00000028396	NA	Hal	NA	24:28728853-28755492	NA	15.40050449	0.928968962	0.484931141	0.455434869	0.928567231	0.965382068
ENSMOCG00000022216	ENSMOCT00000030265	ASGL1_HUMAN	Asrgl1	Isoaspartyl_peptidase/L_asparaginase	8:43213339-43235503	GO:0005737;GO:0005829;GO:0005634;GO:0001917;GO:0004067;GO:0008798;GO:0033345;GO:0006559	1662.720604	-0.173260239	0.124282284	0.457248823	0.928178107	0.965382068
ENSMOCG00000022216	ENSMOCT00000030262	ASGL1_HUMAN	Asrgl1	Isoaspartyl_peptidase/L_asparaginase	8:43213339-43235503	GO:0005737;GO:0005829;GO:0005634;GO:0001917;GO:0004067;GO:0008798;GO:0033345;GO:0006559	1662.720604	-0.173260239	0.124282284	0.457248823	0.928178107	0.965382068
ENSMOCG00000022216	ENSMOCT00000030269	ASGL1_MOUSE	Asrgl1	Isoaspartyl_peptidase/L_asparaginase	8:43213339-43235503	GO:0005737;GO:0001917;GO:0004067;GO:0008798;GO:0033345	1662.720604	-0.173260239	0.124282284	0.457248823	0.928178107	0.965382068
ENSMOCG00000011031	ENSMOCT00000014146	NA	Pcdhga9	NA	18:26115026-26118244	NA	144.2237591	0.531374225	0.205877775	0.45484391	0.928693911	0.965415857
ENSMOCG00000021331	ENSMOCT00000028982	NA	none	NA	5:7684532-7686109	NA	376.2279421	-3.060381027	0.677844594	0.453855175	0.928905759	0.965550286
ENSMOCG00000013049	ENSMOCT00000016912	DLX4_HUMAN	Dlx4	Homeobox_protein_DLX_4	7:70996464-71000539	GO:0000790;GO:0005654;GO:0005634;GO:0003700;GO:0000981;GO:0001227;GO:0000978;GO:0043565;GO:0030154;GO:0007275;GO:0000122;GO:0045944;GO:0006357;GO:0006355	10.65425008	1.28998219	0.770944499	0.453014471	0.92908579	0.965651622
ENSMOCG00000006414	ENSMOCT00000008333	SBK1_DANRE	Sbk1	Serine/threonine_protein_kinase_SBK1	8:18994643-19016490	GO:0005737;GO:0005524;GO:0004672;GO:0004674;GO:0018105;GO:0018107	2096.091559	0.042454901	0.145476777	0.452279822	0.929243036	0.96572926
ENSMOCG00000015030	ENSMOCT00000019781	HDAC1_PONAB	none	Histone_deacetylase_1	LG1:10199996-10202620	GO:0005634;GO:0019213;GO:0004407;GO:0032041;GO:0000976;GO:0032922;GO:0070933;GO:0045892	30.52017413	-3.927050933	0.425539628	0.451525136	0.929404497	0.965811265
ENSMOCG00000022975	ENSMOCT00000031427	NA	Lpo	NA	7:64043295-64057341	NA	6.125932422	1.005126435	0.649217605	0.450437761	0.929637006	0.965967078
ENSMOCG00000009467	ENSMOCT00000012163	RS12_CHICK	none	40S_ribosomal_protein_S12	24:32605391-32605789	GO:0022627;GO:0005794;GO:0003735;GO:0006412	24.2940459	1.14812515	0.318355472	0.449163582	0.929909262	0.96597051
ENSMOCG00000009514	ENSMOCT00000012272	NA	Mei1	NA	15:28736089-28795454	NA	30.67339094	-0.930470777	0.42218675	0.448876457	0.929970584	0.96597051
ENSMOCG00000009959	ENSMOCT00000012778	GCST_CHICK	Amt	Aminomethyltransferase,_mitochondrial	5:81222706-81228862	GO:0005739;GO:0004047;GO:0008483;GO:0019464	1019.214544	1.06036988	0.095720582	0.449141312	0.929914019	0.96597051
ENSMOCG00000020081	ENSMOCT00000027174	T120A_XENLA	Tmem120a	Transmembrane_protein_120A	2:21844558-21852830	GO:0016021;GO:0005637	1037.843541	-0.313441527	0.118791616	0.449747222	0.929784581	0.96597051
ENSMOCG00000006143	ENSMOCT00000007982	SESQ2_MOUSE	Pheta2	Sesquipedalian_2	15:28522162-28522941	GO:0030136;GO:0005829;GO:0005769;GO:0055037;GO:0005802;GO:0042803;GO:0007032;GO:0001881;GO:0042147	6.92343185	1.634611566	0.565523872	0.447789945	0.930202531	0.966125658
ENSMOCG00000020393	ENSMOCT00000027632	NA	Fbxo32	NA	15:43485951-43524302	NA	903.8117081	0.223066033	0.139770525	0.44657764	0.93046115	0.966308477
ENSMOCG00000011371	ENSMOCT00000014615	NA	Slc22a8	NA	8:42668854-42685076	NA	598.0760244	0.994293799	0.469636016	0.444740085	0.930852782	0.966629389
ENSMOCG00000017370	ENSMOCT00000023157	CXL16_MOUSE	Cxcl16	C_X_C_motif_chemokine_16	7:28317738-28320868	GO:0005615;GO:0016021;GO:0008009;GO:0042379;GO:0005041;GO:0005044;GO:0071222;GO:0030307;GO:0030335;GO:0006898;GO:0034097;GO:0034341;GO:0034612;GO:0010818	83.78509852	1.090206752	0.367994324	0.443198018	0.931181091	0.966834026
ENSMOCG00000022115	ENSMOCT00000030107	NA	none	NA	4:15756191-15758065	NA	161.8505362	-3.123145758	0.437348572	0.443038052	0.93121513	0.966834026
ENSMOCG00000019176	ENSMOCT00000025844	MRP_RAT	Marcksl1	MARCKS_related_protein	10:55131068-55133473	GO:0099026;GO:0005856;GO:0099523;GO:0008021;GO:0003779;GO:0005516;GO:0099626;GO:0008284	4227.488027	-0.514975413	0.122311624	0.44242964	0.931344562	0.966882601
ENSMOCG00000001506	ENSMOCT00000002033	CDKL1_DANRE	Cdkl4	Cyclin_dependent_kinase_like_1	LG3:35692646-35736121	GO:0005737;GO:0005634;GO:0005524;GO:0004693;GO:0004672;GO:0004674;GO:0006468	647.9989011	-0.06919653	0.169524822	0.44144308	0.931554334	0.966928769
ENSMOCG00000013119	ENSMOCT00000017009	MALD1_MOUSE	Marveld1	MARVEL_domain_containing_protein_1	8:69657515-69661669	GO:0005737;GO:0005856;GO:0016021;GO:0005634;GO:0005886;GO:0019911;GO:0007049;GO:0042552	450.2444192	-0.459828592	0.164969062	0.441730994	0.931493129	0.966928769
ENSMOCG00000012349	ENSMOCT00000015880	GAPR1_MOUSE	Glipr2	Golgi_associated_plant_pathogenesis_related_protein_1	LG5:39114539-39135031	GO:0005615;GO:0000139;GO:0042803;GO:0010634;GO:0010718;GO:0070374	122.3650671	-0.838139146	0.290119839	0.439409095	0.931986407	0.967291428
ENSMOCG00000012349	ENSMOCT00000015884	GAPR1_MOUSE	Glipr2	Golgi_associated_plant_pathogenesis_related_protein_1	LG5:39114539-39135031	GO:0005615;GO:0000139;GO:0042803;GO:0010634;GO:0010718;GO:0070374	122.3650671	-0.838139146	0.290119839	0.439409095	0.931986407	0.967291428
ENSMOCG00000005327	ENSMOCT00000006972	RHG24_HUMAN	Arhgap22	Rho_GTPase_activating_protein_24	6:59258168-59412448	GO:0005912;GO:0042995;GO:0005856;GO:0005829;GO:0005925;GO:0005096;GO:0001525;GO:0030154;GO:0051056;GO:0007165	497.9224831	0.091966074	0.188603527	0.436544959	0.932593875	0.967467023
ENSMOCG00000005327	ENSMOCT00000006969	RHG24_HUMAN	Arhgap22	Rho_GTPase_activating_protein_24	6:59258168-59412448	GO:0005912;GO:0042995;GO:0005856;GO:0005829;GO:0005925;GO:0005096;GO:0001525;GO:0030154;GO:0051056;GO:0007165	497.9224831	0.091966074	0.188603527	0.436544959	0.932593875	0.967467023
ENSMOCG00000005327	ENSMOCT00000006977	RHG24_RAT	Arhgap22	Rho_GTPase_activating_protein_24	6:59258168-59412448	GO:0005912;GO:0042995;GO:0005737;GO:0005856;GO:0005925;GO:0005096;GO:0090630;GO:0001525;GO:0030154;GO:0035021;GO:1900028;GO:0007165;GO:0035313	497.9224831	0.091966074	0.188603527	0.436544959	0.932593875	0.967467023
ENSMOCG00000005625	ENSMOCT00000007344	LSP1_MOUSE	Lsp1	Lymphocyte_specific_protein_1	8:35112497-35146967	GO:0005886;GO:0003779;GO:0006915;GO:0098761;GO:0006935;GO:0007010;GO:0006952;GO:0007165	377.0221241	-0.009951649	0.266977244	0.436271704	0.932651773	0.967467023
ENSMOCG00000005625	ENSMOCT00000007340	LSP1_MOUSE	Lsp1	Lymphocyte_specific_protein_1	8:35112497-35146967	GO:0005886;GO:0003779;GO:0006915;GO:0098761;GO:0006935;GO:0007010;GO:0006952;GO:0007165	377.0221241	-0.009951649	0.266977244	0.436271704	0.932651773	0.967467023
ENSMOCG00000005625	ENSMOCT00000007339	LSP1_MOUSE	Lsp1	Lymphocyte_specific_protein_1	8:35112497-35146967	GO:0005886;GO:0003779;GO:0006915;GO:0098761;GO:0006935;GO:0007010;GO:0006952;GO:0007165	377.0221241	-0.009951649	0.266977244	0.436271704	0.932651773	0.967467023
ENSMOCG00000007143	NA	NA	NA	NA	NA	NA	12.95071598	-0.790476558	0.565182377	0.436631054	0.932575631	0.967467023
ENSMOCG00000008517	ENSMOCT00000010951	ICA69_RAT	none	Islet_cell_autoantigen_1	LG10:5048348-5077211	GO:0030054;GO:0005829;GO:0030425;GO:0005794;GO:0000139;GO:0005795;GO:0048471;GO:0030667;GO:0030672;GO:0019904;GO:0006836;GO:0050796;GO:0043254;GO:0051049	181.7939145	0.127241398	0.143822172	0.436994976	0.932498503	0.967467023
ENSMOCG00000008724	ENSMOCT00000011216	ALKB6_MOUSE	Alkbh6	Alpha_ketoglutarate_dependent_dioxygenase_alkB_homolog_6	LG4:22280746-22286203	GO:0005737;GO:0005925;GO:0005654;GO:0051213;GO:0046872	473.4836531	0.430922308	0.215077645	0.438008704	0.932283562	0.967467023
ENSMOCG00000021644	ENSMOCT00000029447	TMED8_PONAB	Tmed8	Protein_TMED8	1:24997586-25026574		1722.977009	-0.039685879	0.074747262	0.436677518	0.932565785	0.967467023
ENSMOCG00000019550	ENSMOCT00000026384	SG196_CHICK	Pomk	Protein_O_mannose_kinase	LG7_11:3588524-3597575	GO:0005789;GO:0016021;GO:0005524;GO:0019200;GO:0016773;GO:0004672;GO:0046835;GO:0006493	1355.303433	-0.149000794	0.113956507	0.43575574	0.932761068	0.967494612
ENSMOCG00000002297	ENSMOCT00000003105	CO9A1_MOUSE	Col9a1	Collagen_alpha_1(IX)_chain	LG2:12112974-12194323	GO:0005594;GO:0031012;GO:0005615;GO:0005201;GO:0046872;GO:0060349;GO:0051216;GO:0035988;GO:0030198;GO:0003417;GO:0001501;GO:0001894	60.67609952	1.91231494	0.356362012	0.434789168	0.932965715	0.967535316
ENSMOCG00000002297	ENSMOCT00000003114	CO9A1_MOUSE	Col9a1	Collagen_alpha_1(IX)_chain	LG2:12112974-12194323	GO:0005594;GO:0031012;GO:0005615;GO:0005201;GO:0046872;GO:0060349;GO:0051216;GO:0035988;GO:0030198;GO:0003417;GO:0001501;GO:0001894	60.67609952	1.91231494	0.356362012	0.434789168	0.932965715	0.967535316
ENSMOCG00000002297	ENSMOCT00000003119	CO9A1_MOUSE	Col9a1	Collagen_alpha_1(IX)_chain	LG2:12112974-12194323	GO:0005594;GO:0031012;GO:0005615;GO:0005201;GO:0046872;GO:0060349;GO:0051216;GO:0035988;GO:0030198;GO:0003417;GO:0001501;GO:0001894	60.67609952	1.91231494	0.356362012	0.434789168	0.932965715	0.967535316
ENSMOCG00000012928	ENSMOCT00000016734	NA	Ears2	NA	8:13555754-13582236	NA	627.0923551	0.085419039	0.177476208	0.434997368	0.932921645	0.967535316
ENSMOCG00000001604	ENSMOCT00000002148	IGF2_RAT	Igf2	Insulin_like_growth_factor_II	8:35335129-35340552	GO:0005615;GO:0008083;GO:0005179;GO:0005158;GO:0005159;GO:0005178;GO:0043539;GO:0048018;GO:0009887;GO:0071260;GO:0001892;GO:0060669;GO:0031017;GO:0007565;GO:0006006;GO:0001701;GO:0038028;GO:0007613;GO:0045953;GO:0000122;GO:0001649;GO:0042104;GO:0045766;GO:0043536;GO:0043085;GO:0051781;GO:0008284;GO:2000467;GO:0045725;GO:0046628;GO:0043410;GO:0045840;GO:0040018;GO:0050731;GO:0051897;GO:0001934;GO:0090031;GO:0045944;GO:1905564;GO:0031056;GO:0051147;GO:0042493;GO:0032355;GO:0045471;GO:0035094;GO:0031667;GO:0014070;GO:0009314;GO:0051146;GO:0042060	516.4891557	0.165585543	0.512715242	0.433147806	0.933312938	0.967723838
ENSMOCG00000012385	ENSMOCT00000015943	LRAD1_HUMAN	Gm21976	Low_density_lipoprotein_receptor_class_A_domain_containing_protein_1	19:2074592-2079815	GO:0016021	13.32231709	-1.857552514	0.54239426	0.433253134	0.933290667	0.967723838
ENSMOCG00000015124	ENSMOCT00000019929	CHD2_HUMAN	Chd2	Chromodomain_helicase_DNA_binding_protein_2	22:20127368-20240604	GO:0043231;GO:0005730;GO:0005654;GO:0005634;GO:0005524;GO:0003677;GO:0003678;GO:0042393;GO:0003723;GO:0000978;GO:0006974;GO:0006325;GO:0060218;GO:0007517;GO:0006357	4835.649173	-0.113874474	0.082739439	0.431903917	0.933575829	0.967910637
ENSMOCG00000015124	ENSMOCT00000019927	NA	Chd2	NA	22:20127368-20240604	NA	4835.649173	-0.113874474	0.082739439	0.431903917	0.933575829	0.967910637
ENSMOCG00000003997	ENSMOCT00000005322	FA83G_XENLA	Fam83f	Protein_FAM83G	15:13222544-13252119	GO:0005829;GO:0005634	30.95879811	0.077205682	0.324474901	0.429608172	0.934060461	0.968051645
ENSMOCG00000003997	ENSMOCT00000005309	FA83G_XENLA	Fam83f	Protein_FAM83G	15:13222544-13252119	GO:0005829;GO:0005634	30.95879811	0.077205682	0.324474901	0.429608172	0.934060461	0.968051645
ENSMOCG00000013944	ENSMOCT00000018203	SYHM_MOUSE	Hars2	Histidine__tRNA_ligase,_mitochondrial	18:25324374-25333359	GO:0005737;GO:0005829;GO:0005739;GO:0005524;GO:0004821;GO:0042802;GO:0006427	1068.294391	0.182836968	0.078866794	0.430216471	0.933932121	0.968051645
ENSMOCG00000013944	ENSMOCT00000018200	NA	Hars2	NA	18:25324374-25333359	NA	1068.294391	0.182836968	0.078866794	0.430216471	0.933932121	0.968051645
ENSMOCG00000014405	ENSMOCT00000018871	NA	Pip4k2c	NA	24:8619325-8633898	NA	1651.425971	-0.004065829	0.080423465	0.429299488	0.934125568	0.968051645
ENSMOCG00000015018	ENSMOCT00000019770	F174A_RAT	Fam174a	Membrane_protein_FAM174A	LG4:33406391-33433299	GO:0016021	1209.167037	-0.287704936	0.121970637	0.43054226	0.933863364	0.968051645
ENSMOCG00000017272	ENSMOCT00000023038	NA	Pomt2	NA	1:24937442-24981033	NA	1844.037075	-0.284933179	0.066867754	0.429782003	0.934023791	0.968051645
ENSMOCG00000017272	ENSMOCT00000023042	NA	Pomt2	NA	1:24937442-24981033	NA	1844.037075	-0.284933179	0.066867754	0.429782003	0.934023791	0.968051645
ENSMOCG00000018521	ENSMOCT00000024854	PRSS8_HUMAN	Prss8	Prostasin	8:20713036-20716645	GO:0070062;GO:0005576;GO:0005615;GO:0016021;GO:0005886;GO:0004252;GO:0008236;GO:0017080;GO:0070268;GO:0010765	14.62919098	0.409220839	0.485225416	0.428788305	0.934233356	0.968077594
ENSMOCG00000018521	ENSMOCT00000024856	PRSS8_HUMAN	Prss8	Prostasin	8:20713036-20716645	GO:0070062;GO:0005576;GO:0005615;GO:0016021;GO:0005886;GO:0004252;GO:0008236;GO:0017080;GO:0070268;GO:0010765	14.62919098	0.409220839	0.485225416	0.428788305	0.934233356	0.968077594
ENSMOCG00000011369	ENSMOCT00000014602	SYCP2_RAT	none	Synaptonemal_complex_protein_2	LG8:3433193-3486571	GO:0000780;GO:0000800;GO:0005634;GO:0000795;GO:0003677;GO:0046982;GO:0009887;GO:0051301;GO:0007143;GO:0009566;GO:0048808;GO:0007140;GO:0140013;GO:0043066	83.8825964	-2.971302023	0.453077686	0.428318663	0.934332353	0.968094429
ENSMOCG00000014852	ENSMOCT00000019529	KKCC2_HUMAN	Camkk1	Calcium/calmodulin_dependent_protein_kinase_kinase_2	7:25911199-25934339	GO:0005829;GO:0043005;GO:0005654;GO:0005524;GO:0005509;GO:0005516;GO:0004683;GO:0004713;GO:0019722;GO:0061762;GO:0034614;GO:0000165;GO:1903599;GO:0001934;GO:0045893;GO:0046777;GO:0006468;GO:0045859	2775.994636	0.076438511	0.07356692	0.427889534	0.934422782	0.968102385
ENSMOCG00000014852	ENSMOCT00000019530	KKCC2_HUMAN	Camkk1	Calcium/calmodulin_dependent_protein_kinase_kinase_2	7:25911199-25934339	GO:0005829;GO:0043005;GO:0005654;GO:0005524;GO:0005509;GO:0005516;GO:0004683;GO:0004713;GO:0019722;GO:0061762;GO:0034614;GO:0000165;GO:1903599;GO:0001934;GO:0045893;GO:0046777;GO:0006468;GO:0045859	2775.994636	0.076438511	0.07356692	0.427889534	0.934422782	0.968102385
ENSMOCG00000014852	ENSMOCT00000019531	KKCC2_RAT	Camkk1	Calcium/calmodulin_dependent_protein_kinase_kinase_2	7:25911199-25934339	GO:0005737;GO:0043005;GO:0005654;GO:0005524;GO:0005509;GO:0005516;GO:0004683;GO:0030295;GO:0004672;GO:0032147;GO:0061762;GO:0001934;GO:0046777;GO:0006468	2775.994636	0.076438511	0.07356692	0.427889534	0.934422782	0.968102385
ENSMOCG00000008424	ENSMOCT00000010839	CCD89_MACFA	Ccdc89	Coiled_coil_domain_containing_protein_89	22:6676314-6677426	GO:0005737;GO:0005634	41.71388187	-0.545532595	0.298940759	0.425821479	0.934858216	0.968115411
ENSMOCG00000008736	ENSMOCT00000011230	MC4R_DANRE	Mc3r	Melanocortin_receptor_4	LG8:6497834-6498805	GO:0016021;GO:0005886;GO:0004977;GO:0007189;GO:0097009;GO:0006112;GO:2000252;GO:0040008	208.2483042	-0.354004453	0.201145483	0.424901577	0.935051709	0.968115411
ENSMOCG00000012438	ENSMOCT00000016018	NA	1700001O22Rik	NA	4:46258213-46264791		35.54034616	-1.461850333	0.387506164	0.424290754	0.935180123	0.968115411
ENSMOCG00000018213	ENSMOCT00000024406	NA	Kcnh7	NA	4:73925306-74351705	NA	622.6428118	-0.09497866	0.165890538	0.425496143	0.934926661	0.968115411
ENSMOCG00000018213	ENSMOCT00000024403	NA	Kcnh7	NA	4:73925306-74351705	NA	622.6428118	-0.09497866	0.165890538	0.425496143	0.934926661	0.968115411
ENSMOCG00000019342	ENSMOCT00000026098	DDM1_ARATH	Hells	ATP_dependent_DNA_helicase_DDM1	8:67036862-67071240	GO:0005634;GO:0005524;GO:0016887;GO:0003677;GO:0008094;GO:0004386;GO:0006312;GO:0044030	77.80212796	1.102438795	0.25745187	0.426604563	0.934693407	0.968115411
ENSMOCG00000019761	ENSMOCT00000026712	SP4_HUMAN	Sp1	Transcription_factor_Sp4	15:1870257-1893881	GO:0005829;GO:0000790;GO:0005654;GO:0005634;GO:0000981;GO:0046872;GO:0043565;GO:0003713;GO:0006357	501.1409174	-0.056457958	0.104221218	0.424458205	0.935144925	0.968115411
ENSMOCG00000021169	ENSMOCT00000028757	CP1A1_STECH	Cyp1b1	Cytochrome_P450_1A1	LG3:36562215-36568319	GO:0005789;GO:0070330;GO:0020037;GO:0005506	60.47274792	0.751841115	0.494133658	0.424507277	0.935134609	0.968115411
ENSMOCG00000021881	ENSMOCT00000029791	1B01_GORGO	H2-M2	Class_I_histocompatibility_antigen,_Gogo_B*0101_alpha_chain	LG2:54704896-54706788	GO:0009897;GO:0005615;GO:0016021;GO:0042612;GO:0002476;GO:0002474;GO:0006955;GO:0001916	15.22726335	-0.410942967	0.650204537	0.426903955	0.934630374	0.968115411
ENSMOCG00000022027	ENSMOCT00000029995	ANGE2_DANRE	Angel2	Protein_angel_homolog_2	6:77018923-77040445	GO:0000175;GO:0003730;GO:0070935	1260.371713	-0.091698767	0.087708289	0.42553534	0.934918415	0.968115411
ENSMOCG00000005302	ENSMOCT00000006960	NA	none	NA	4:4893201-4906031	NA	7.197045619	0.95451157	0.542590159	0.422843805	0.935484105	0.9682128
ENSMOCG00000005302	ENSMOCT00000006953	NA	none	NA	4:4893201-4906031	NA	7.197045619	0.95451157	0.542590159	0.422843805	0.935484105	0.9682128
ENSMOCG00000019453	ENSMOCT00000026250	NA	Ggta1	NA	4:41098605-41120262	NA	553.3050268	1.12491802	0.263421369	0.422661041	0.93552248	0.9682128
ENSMOCG00000019453	ENSMOCT00000026252	NA	Ggta1	NA	4:41098605-41120262	NA	553.3050268	1.12491802	0.263421369	0.422661041	0.93552248	0.9682128
ENSMOCG00000019453	ENSMOCT00000026248	NA	Ggta1	NA	4:41098605-41120262	NA	553.3050268	1.12491802	0.263421369	0.422661041	0.93552248	0.9682128
ENSMOCG00000019453	ENSMOCT00000026243	NA	Ggta1	NA	4:41098605-41120262	NA	553.3050268	1.12491802	0.263421369	0.422661041	0.93552248	0.9682128
ENSMOCG00000021912	ENSMOCT00000029836	NA	Bmp2k	NA	LG1:47445614-47533759	NA	1202.805067	0.012403763	0.07704673	0.42290334	0.935471604	0.9682128
ENSMOCG00000008639	ENSMOCT00000011121	FBX30_HUMAN	Fbxo40	F_box_only_protein_30	2:47908833-47914847	GO:0005829;GO:0061630;GO:0008270;GO:0043687;GO:0000209	9.422828099	-0.68609408	0.475797073	0.418867943	0.936317824	0.968337177
ENSMOCG00000010831	ENSMOCT00000013912	NA	Gldc	NA	8:59262220-59337402	NA	965.3408506	1.00156706	0.131269767	0.419822597	0.936117846	0.968337177
ENSMOCG00000014138	ENSMOCT00000018478	SZRD1_RAT	Szrd1	SUZ_domain_containing_protein_1	10:43755280-43780100		507.2683714	0.345236579	0.138431197	0.419848374	0.936112445	0.968337177
ENSMOCG00000014653	ENSMOCT00000019234	ZN569_MOUSE	Zfp672	Zinc_finger_protein_569	7:40439678-40455483	GO:0005634;GO:0003677;GO:0046872;GO:0006355	895.5635766	0.38208712	0.146102072	0.421207454	0.935827516	0.968337177
ENSMOCG00000014661	ENSMOCT00000019255	NA	Cpt1a	NA	8:38004105-38065237	NA	1807.62325	0.124856356	0.109264345	0.418607922	0.93637227	0.968337177
ENSMOCG00000016423	ENSMOCT00000021800	GPX4_MOUSE	none	Phospholipid_hydroperoxide_glutathione_peroxidase	2:19142-20406	GO:0005829;GO:0005743;GO:0005739;GO:0005635;GO:0005654;GO:0005634;GO:0032991;GO:0004602;GO:0042802;GO:0004601;GO:0047066;GO:0008430;GO:0007568;GO:0006325;GO:0006749;GO:0007275;GO:0110076;GO:0051258;GO:0050727;GO:0032355;GO:0006979;GO:0007283	15.30402959	-0.12844296	0.402511739	0.421622006	0.935740553	0.968337177
ENSMOCG00000016423	ENSMOCT00000021802	GPX4_MOUSE	none	Phospholipid_hydroperoxide_glutathione_peroxidase	2:19142-20406	GO:0005829;GO:0005743;GO:0005739;GO:0005635;GO:0005654;GO:0005634;GO:0032991;GO:0004602;GO:0042802;GO:0004601;GO:0047066;GO:0008430;GO:0007568;GO:0006325;GO:0006749;GO:0007275;GO:0110076;GO:0051258;GO:0050727;GO:0032355;GO:0006979;GO:0007283	15.30402959	-0.12844296	0.402511739	0.421622006	0.935740553	0.968337177
ENSMOCG00000018245	ENSMOCT00000024442	SALL4_HUMAN	Sall4	Sal_like_protein_4	LG8:9781951-9799899	GO:0005737;GO:0000792;GO:0043231;GO:0005654;GO:0005634;GO:0032991;GO:0003677;GO:0003700;GO:0046872;GO:0008134;GO:0030326;GO:0001833;GO:0000122;GO:0001843;GO:0045944;GO:0006355;GO:0035019;GO:0003281	5.563763346	1.24727878	0.682073674	0.418929641	0.936304904	0.968337177
ENSMOCG00000018245	ENSMOCT00000024445	SALL4_MOUSE	Sall4	Sal_like_protein_4	LG8:9781951-9799899	GO:0005737;GO:0000792;GO:0043231;GO:0005654;GO:0005634;GO:0032991;GO:0005667;GO:0003677;GO:0003700;GO:0046872;GO:0008134;GO:0030326;GO:0007507;GO:0001701;GO:0001833;GO:0000122;GO:0001843;GO:0021915;GO:0045944;GO:0006355;GO:0019827;GO:0009888;GO:0003281	5.563763346	1.24727878	0.682073674	0.418929641	0.936304904	0.968337177
ENSMOCG00000018245	ENSMOCT00000024441	SALL1_HUMAN	Sall4	Sal_like_protein_1	LG8:9781951-9799899	GO:0010369;GO:0005737;GO:0000792;GO:0005654;GO:0005634;GO:0008013;GO:0003677;GO:0003700;GO:0001227;GO:0046872;GO:0000978;GO:0030325;GO:0001658;GO:0048566;GO:0042733;GO:0008406;GO:0007507;GO:0031129;GO:0001822;GO:0072073;GO:0060173;GO:0003337;GO:0000122;GO:0045892;GO:0021889;GO:0061034;GO:0021553;GO:0042473;GO:0021983;GO:0045944;GO:0045893;GO:0030177;GO:0006355;GO:0035019;GO:0001657;GO:0072092;GO:0003281	5.563763346	1.24727878	0.682073674	0.418929641	0.936304904	0.968337177
ENSMOCG00000018502	ENSMOCT00000024821	ICMT_HUMAN	Icmt	Protein_S_isoprenylcysteine_O_methyltransferase	10:80529987-80537103	GO:0005783;GO:0005789;GO:0016021;GO:0016020;GO:0003880;GO:0004671;GO:0006481;GO:0006464;GO:0043687;GO:0006612	1248.116035	-0.137511988	0.080406578	0.418534719	0.936387596	0.968337177
ENSMOCG00000021249	ENSMOCT00000028864	RWD2B_PONAB	Rwdd2a	RWD_domain_containing_protein_2B	5:53470461-53473776		947.2674609	-0.290931941	0.10620459	0.418749163	0.936342696	0.968337177
ENSMOCG00000016432	ENSMOCT00000021813	DKK1_MOUSE	Dkk2	Dickkopf_related_protein_1	21:27397933-27484253	GO:0005576;GO:0005615;GO:0005886;GO:0039706;GO:0050750;GO:0048019;GO:0000904;GO:0030326;GO:0007492;GO:0001706;GO:0060325;GO:0030900;GO:0001942;GO:0060323;GO:0007611;GO:0060173;GO:0001707;GO:0090647;GO:0061743;GO:0043066;GO:0030514;GO:0090090;GO:1901296;GO:2000726;GO:0042662;GO:0010977;GO:0030279;GO:0060394;GO:0033137;GO:1905607;GO:0032091;GO:0000122;GO:0030178;GO:1904723;GO:0010628;GO:0090082;GO:0043507;GO:1904958;GO:1902949;GO:0042663;GO:0002090;GO:0050807;GO:0051966;GO:0030111;GO:0032526;GO:0090244	21.75330321	0.336214904	0.321470443	0.417105917	0.93668658	0.968560748
ENSMOCG00000018207	ENSMOCT00000024390	PCY1B_RAT	Pcyt1a	Choline_phosphate_cytidylyltransferase_B	2:41632608-41682490	GO:0005783;GO:0004105;GO:0031210;GO:0001541;GO:1904116;GO:0007283	2564.806925	0.033024283	0.074180374	0.416327073	0.936849432	0.968643526
ENSMOCG00000002875	ENSMOCT00000003858	FOXD2_MOUSE	Foxd2	Forkhead_box_protein_D2	10:79803153-79804631	GO:0005634;GO:0001228;GO:0000981;GO:0043565;GO:0009653;GO:0030154;GO:0045944;GO:0006357	54.9522189	-0.033426307	0.420515221	0.414505786	0.937229904	0.968694465
ENSMOCG00000011469	ENSMOCT00000014734	TMPS3_MOUSE	Tmprss13	Transmembrane_protease_serine_3	5:39250646-39278541	GO:0005623;GO:0005783;GO:0005789;GO:0016021;GO:0043025;GO:0005044;GO:0004252;GO:0017080;GO:0006883;GO:0007605	25.16540673	3.294626203	0.729916603	0.414763062	0.937176188	0.968694465
ENSMOCG00000011469	ENSMOCT00000014741	TMPS3_MOUSE	Tmprss13	Transmembrane_protease_serine_3	5:39250646-39278541	GO:0005623;GO:0005783;GO:0005789;GO:0016021;GO:0043025;GO:0005044;GO:0004252;GO:0017080;GO:0006883;GO:0007605	25.16540673	3.294626203	0.729916603	0.414763062	0.937176188	0.968694465
ENSMOCG00000011692	ENSMOCT00000015020	ZBED3_HUMAN	Zbed3	Zinc_finger_BED_domain_containing_protein_3	19:5194977-5195672	GO:0005829;GO:0016020;GO:0000790;GO:0003677;GO:0000981;GO:0046872;GO:0001933;GO:0090263;GO:0045944;GO:0050821;GO:0016055	32.71919495	-0.239776118	0.486953238	0.414652481	0.937199277	0.968694465
ENSMOCG00000021427	ENSMOCT00000029127	NA	Kcnj6	NA	2:69258132-69323520	NA	572.3034156	0.088339219	0.107309326	0.415103325	0.93710513	0.968694465
ENSMOCG00000009512	ENSMOCT00000012221	LRN4L_MOUSE	Lrrn4cl	LRRN4_C_terminal_like_protein	8:42934224-42934940	GO:0016021	5.601399145	0.603705433	0.681179688	0.413623806	0.937413977	0.968713552
ENSMOCG00000020445	ENSMOCT00000027695	KPSH1_PINFU	Pskh1	Serine/threonine_protein_kinase_H1_homolog	4:4966956-4994081	GO:0005524;GO:0004674	704.9898304	0.490688853	0.091071178	0.413673788	0.937403549	0.968713552
ENSMOCG00000004362	NA	NA	NA	NA	NA	NA	9.398141428	-0.412740313	0.548829554	0.412968017	0.937550768	0.968769338
ENSMOCG00000010622	ENSMOCT00000013630	VA714_ARATH	none	Vesicle_associated_membrane_protein_714	LG1:50181047-50208591	GO:0005794;GO:0000139;GO:0016021;GO:0005773;GO:0015031;GO:0009651;GO:0016192	75.65086602	-0.706164909	0.539612375	0.411796464	0.937794985	0.968936106
ENSMOCG00000014424	ENSMOCT00000018898	ELMD2_HUMAN	Elmod1	ELMO_domain_containing_protein_2	5:48177397-48231338	GO:0016020;GO:0005096;GO:0051607;GO:0050688	5364.33825	0.028977397	0.101286944	0.40955605	0.938261441	0.969332444
ENSMOCG00000007821	ENSMOCT00000010077	GPI16_SCHPO	Pigt	GPI_transamidase_component_PIG_T_homolog	LG8:14015963-14027856	GO:0005783;GO:0042765;GO:0016255	5407.111186	0.080654311	0.123734679	0.407497153	0.938689441	0.96967845
ENSMOCG00000017133	ENSMOCT00000022820	NINAC_DROME	none	Neither_inactivation_nor_afterpotential_protein_C	16:15193257-15329227	GO:0005737;GO:0016027;GO:0042385;GO:0005634;GO:0016028;GO:0033583;GO:0016461;GO:0003779;GO:0005524;GO:0005516;GO:0003774;GO:0035091;GO:0004672;GO:0004674;GO:0004713;GO:0016062;GO:0007010;GO:0016059;GO:0033227;GO:0006886;GO:0045494;GO:0007602;GO:0007604;GO:0007603;GO:0008104;GO:1990146;GO:0009416;GO:0007601	105.2338415	0.725187638	0.482414379	0.40714719	0.938762127	0.96967845
ENSMOCG00000012369	ENSMOCT00000015909	TMCC2_HUMAN	Tmcc3	Transmembrane_and_coiled_coil_domains_protein_2	24:27742111-27814001	GO:0012505;GO:0005783;GO:0005789;GO:0016021;GO:0042982	2524.89767	-0.305779965	0.081493453	0.404818726	0.93924527	0.970091852
ENSMOCG00000019544	ENSMOCT00000026405	SIF2_DROME	Tiam2	Protein_still_life,_isoforms_C/SIF_type_2	LG9:13935359-14046784	GO:0030054;GO:0016020;GO:0045202;GO:0030676;GO:0030036;GO:0090630;GO:0050772;GO:0051491;GO:0050770;GO:0043087;GO:0050803;GO:0007264	721.4854753	0.807804171	0.151509656	0.404360463	0.939340259	0.970104316
ENSMOCG00000020235	ENSMOCT00000027415	NA	Entpd7	NA	8:71300985-71343384	NA	445.7887017	0.253979291	0.108883027	0.403346126	0.939550399	0.970235689
ENSMOCG00000020235	ENSMOCT00000027413	NA	Entpd7	NA	8:71300985-71343384	NA	445.7887017	0.253979291	0.108883027	0.403346126	0.939550399	0.970235689
ENSMOCG00000000762	ENSMOCT00000001017	S45A1_MOUSE	Slc45a4	Proton_associated_sugar_transporter_A	15:30386910-30415384	GO:0016021;GO:0016020;GO:0005355;GO:0008506;GO:1904659	1132.131524	-0.231483298	0.065030325	0.402035303	0.939821729	0.970258949
ENSMOCG00000016102	ENSMOCT00000021328	SAXO2_MOUSE	Saxo1	Stabilizer_of_axonemal_microtubules_2	10:24233722-24329627	GO:0005879;GO:0005814;GO:0036064;GO:0005856;GO:0031514;GO:0005634;GO:0036126;GO:0008017;GO:0034453	5.639011848	0.80582863	0.754437172	0.402118948	0.939804423	0.970258949
ENSMOCG00000018009	ENSMOCT00000024099	ERK1_DICDI	Mapk7	Extracellular_signal_regulated_kinase_1	7:37205262-37210519	GO:0005938;GO:0031252;GO:0005737;GO:0005829;GO:0005634;GO:0005524;GO:0004707;GO:0031152;GO:0019954;GO:0007049;GO:0051301;GO:0043327;GO:0042742;GO:0007186;GO:0035556;GO:0000165;GO:0110094;GO:1903669;GO:0006468;GO:0031157;GO:0010468;GO:0031153;GO:0030587	795.5120878	0.055153274	0.132510593	0.402167085	0.939794463	0.970258949
ENSMOCG00000018009	ENSMOCT00000024105	MK07_RAT	Mapk7	Mitogen_activated_protein_kinase_7	7:37205262-37210519	GO:0005737;GO:0005829;GO:0005634;GO:0016605;GO:0005524;GO:0004707;GO:0051019;GO:0004672;GO:0004674;GO:0007049;GO:0030154;GO:0071363;GO:0070301;GO:0071499;GO:0071560;GO:0070375;GO:0035556;GO:0000165;GO:0043066;GO:0070885;GO:2000352;GO:0070377;GO:2001240;GO:0034115;GO:0043407;GO:1902176;GO:0060761;GO:0018105;GO:0051247;GO:0045944;GO:0036003;GO:0046777;GO:0006468;GO:0045765;GO:0010468	795.5120878	0.055153274	0.132510593	0.402167085	0.939794463	0.970258949
ENSMOCG00000018009	ENSMOCT00000024101	MPK4_ARATH	Mapk7	Mitogen_activated_protein_kinase_4	7:37205262-37210519	GO:0009504;GO:0005737;GO:0005829;GO:0005874;GO:0005634;GO:0005524;GO:0016301;GO:0004707;GO:0004672;GO:0071244;GO:0043622;GO:0000911;GO:0006972;GO:0042539;GO:0035556;GO:0009861;GO:0009868;GO:0007112;GO:0016310;GO:0009555;GO:0006468;GO:0010468;GO:0090333;GO:0010119;GO:0009737;GO:0009409;GO:0009620;GO:0009651;GO:0009862	795.5120878	0.055153274	0.132510593	0.402167085	0.939794463	0.970258949
ENSMOCG00000000734	ENSMOCT00000000976	SPSB3_XENTR	Spsb3	SPRY_domain_containing_SOCS_box_protein_3	7:3144181-3150204	GO:0019005;GO:0043161;GO:0016567;GO:0006511	1709.291153	-0.099160543	0.120272289	0.40009017	0.940223867	0.970502825
ENSMOCG00000019064	ENSMOCT00000025687	NA	Dnaaf1	NA	4:27464519-27483740	NA	95.4446729	-0.177924643	0.194713578	0.400203715	0.940200409	0.970502825
ENSMOCG00000019064	ENSMOCT00000025688	NA	Dnaaf1	NA	4:27464519-27483740	NA	95.4446729	-0.177924643	0.194713578	0.400203715	0.940200409	0.970502825
ENSMOCG00000002841	ENSMOCT00000003808	UBC9_XENTR	none	SUMO_conjugating_enzyme_UBC9	LG12:4940093-4940553	GO:0005634;GO:0005524;GO:0061656;GO:0007049;GO:0051301;GO:0007059;GO:0060216;GO:0036306;GO:0001947;GO:0016925	18.64634367	-0.082882315	0.35904475	0.398101688	0.940634362	0.970753356
ENSMOCG00000012236	ENSMOCT00000015716	FEZ2_HUMAN	none	Fasciculation_and_elongation_protein_zeta_2	LG3:37884310-37906005	GO:0030424;GO:0005737;GO:0007411;GO:1902902;GO:0007399;GO:0007165	650.1039194	-0.098913839	0.10939994	0.397708227	0.940715514	0.970753356
ENSMOCG00000019388	ENSMOCT00000026139	SI11A_MOUSE	Smim11	Small_integral_membrane_protein_11A	2:71900597-71903689	GO:0016021	179.5069568	-0.023504951	0.25591144	0.398301075	0.940593229	0.970753356
ENSMOCG00000001378	ENSMOCT00000001864	BBOF1_XENLA	Bbof1	Basal_body_orientation_factor_1	1:22217837-22245883	GO:0036064;GO:0005737;GO:0044458	522.3820243	-0.474381304	0.153921797	0.396570865	0.940949959	0.970824021
ENSMOCG00000001378	ENSMOCT00000001866	BBOF1_MOUSE	Bbof1	Basal_body_orientation_factor_1	1:22217837-22245883	GO:0036064;GO:0005737;GO:0044458	522.3820243	-0.474381304	0.153921797	0.396570865	0.940949959	0.970824021
ENSMOCG00000022640	ENSMOCT00000030907	RL32_RAT	none	60S_ribosomal_protein_L32	17:7255318-7255716	GO:0022625;GO:0042788;GO:0003735;GO:0071549;GO:0002181;GO:0097421	30.88067585	4.029432083	1.361664504	0.396708646	0.940921569	0.970824021
ENSMOCG00000009991	ENSMOCT00000012817	ARHGB_RAT	none	Rho_guanine_nucleotide_exchange_factor_11	21:1124277-1234030	GO:0005737;GO:0016020;GO:0001664;GO:0005096;GO:0005089;GO:0007186;GO:0045893;GO:0001505;GO:0007266	918.9401628	-0.122000661	0.093301708	0.393121657	0.941659706	0.971400361
ENSMOCG00000022921	NA	NA	NA	NA	NA	NA	284.8921287	-0.119679717	0.895998492	0.393049031	0.94167463	0.971400361
ENSMOCG00000011165	ENSMOCT00000014326	ZDH11_MOUSE	Zdhhc11	Probable_palmitoyltransferase_ZDHHC11	19:52486294-52507353	GO:0005783;GO:0010008;GO:0005794;GO:0016021;GO:0019706;GO:0018230;GO:0006612	217.7930417	4.707836955	0.371420955	0.391912407	0.941908088	0.971541053
ENSMOCG00000019242	ENSMOCT00000025940	KASM_ARATH	Oxsm	3_oxoacyl_[acyl_carrier_protein]_synthase,_mitochondrial	6:47867101-47870157	GO:0005739;GO:0004315;GO:0006633;GO:0010027	235.3471079	0.289101367	0.15503624	0.391171534	0.94206015	0.971541053
ENSMOCG00000020152	ENSMOCT00000027284	NA	none	NA	LG9:28879427-28879876	NA	42.51348398	0.410980534	0.353085258	0.391199894	0.942054331	0.971541053
ENSMOCG00000005865	ENSMOCT00000007623	RDH13_HUMAN	Rdh14	Retinol_dehydrogenase_13	LG3:18861689-18866501	GO:0005743;GO:0052650;GO:0042462;GO:0009644;GO:0010842;GO:0042574	462.7266623	-0.524196587	0.112498335	0.389988665	0.942302749	0.971552085
ENSMOCG00000020514	ENSMOCT00000027813	NA	Itga8	NA	16:380976-556212	NA	481.2819231	-0.189662614	0.278603655	0.390220828	0.942255152	0.971552085
ENSMOCG00000020514	ENSMOCT00000027816	NA	Itga8	NA	16:380976-556212	NA	481.2819231	-0.189662614	0.278603655	0.390220828	0.942255152	0.971552085
ENSMOCG00000020514	ENSMOCT00000027810	NA	Itga8	NA	16:380976-556212	NA	481.2819231	-0.189662614	0.278603655	0.390220828	0.942255152	0.971552085
ENSMOCG00000022373	ENSMOCT00000030510	NA	Epb41	NA	10:52818272-52894084	NA	2303.421115	-0.357978902	0.131159031	0.389904581	0.942319986	0.971552085
ENSMOCG00000002009	ENSMOCT00000002708	RRP36_MOUSE	Rrp36	Ribosomal_RNA_processing_protein_36_homolog	LG2:3794705-3800676	GO:0030686;GO:0005730;GO:0005654;GO:0000469;GO:0000462;GO:0042274;GO:0006364	541.3483655	0.316359815	0.140730471	0.388416157	0.942624913	0.971706803
ENSMOCG00000002050	ENSMOCT00000002763	NA	Flot2	NA	7:21039156-21059386	NA	3006.372948	0.383044471	0.064047666	0.387955439	0.942719226	0.971706803
ENSMOCG00000002050	ENSMOCT00000002765	NA	Flot2	NA	7:21039156-21059386	NA	3006.372948	0.383044471	0.064047666	0.387955439	0.942719226	0.971706803
ENSMOCG00000017464	ENSMOCT00000023298	ENSA_HUMAN	Ensa	Alpha_endosulfine	21:2870883-2879399	GO:0005737;GO:0005654;GO:0008200;GO:0019212;GO:0019870;GO:0051721;GO:0004864;GO:0019888;GO:0005102;GO:0051301;GO:0000086;GO:0000278;GO:0035308;GO:0050796;GO:0009749;GO:0007584	4115.666574	0.364935097	0.122956081	0.388274181	0.94265398	0.971706803
ENSMOCG00000017464	ENSMOCT00000023301	ENSA_HUMAN	Ensa	Alpha_endosulfine	21:2870883-2879399	GO:0005737;GO:0005654;GO:0008200;GO:0019212;GO:0019870;GO:0051721;GO:0004864;GO:0019888;GO:0005102;GO:0051301;GO:0000086;GO:0000278;GO:0035308;GO:0050796;GO:0009749;GO:0007584	4115.666574	0.364935097	0.122956081	0.388274181	0.94265398	0.971706803
ENSMOCG00000020396	ENSMOCT00000027636	PRTN3_MOUSE	Prtn3	Myeloblastin	LG1:3908315-3910713	GO:0035578;GO:0005829;GO:0005615;GO:0005886;GO:0044853;GO:0019899;GO:0004252;GO:0005102;GO:0045217;GO:0030574;GO:0097029;GO:0006509;GO:0050765;GO:0072672;GO:0006909;GO:0043547;GO:0006508	26.94209192	-0.195486324	0.44226433	0.387425027	0.942827763	0.971733063
ENSMOCG00000007173	ENSMOCT00000009307	REPS1_HUMAN	Reps2	RalBP1_associated_Eps_domain_containing_protein_1	X:46960195-47241251	GO:0005905;GO:0005829;GO:0005886;GO:0005509;GO:0017124;GO:0061024;GO:0006898	922.7293659	-0.373536004	0.096980229	0.386573092	0.943001998	0.971827024
ENSMOCG00000007173	ENSMOCT00000009303	REPS1_HUMAN	Reps2	RalBP1_associated_Eps_domain_containing_protein_1	X:46960195-47241251	GO:0005905;GO:0005829;GO:0005886;GO:0005509;GO:0017124;GO:0061024;GO:0006898	922.7293659	-0.373536004	0.096980229	0.386573092	0.943001998	0.971827024
ENSMOCG00000015607	ENSMOCT00000020600	ZSWM7_HUMAN	Zswim7	Zinc_finger_SWIM_domain_containing_protein_7	7:36342225-36356860	GO:0005634;GO:0097196;GO:0008270;GO:0000724;GO:0050821	193.6729054	-0.766541108	0.201406194	0.386079481	0.943102896	0.971845396
ENSMOCG00000021974	ENSMOCT00000029920	NA	St6gal2	NA	LG2:28632692-28694140	NA	440.0049297	-0.261434955	0.154788557	0.385003519	0.943322694	0.971986278
ENSMOCG00000008505	ENSMOCT00000010935	FLIP1_RAT	Luzp1	Filamin_A_interacting_protein_1	10:48284195-48288952	GO:0015629;GO:0005737;GO:0098978;GO:0098871;GO:0099010	1751.038161	0.043506129	0.093376283	0.383770632	0.943574316	0.972159923
ENSMOCG00000008505	ENSMOCT00000010937	FLIP1_RAT	Luzp1	Filamin_A_interacting_protein_1	10:48284195-48288952	GO:0015629;GO:0005737;GO:0098978;GO:0098871;GO:0099010	1751.038161	0.043506129	0.093376283	0.383770632	0.943574316	0.972159923
ENSMOCG00000006152	ENSMOCT00000007997	HSF2B_HUMAN	Hsf2bp	Heat_shock_factor_2_binding_protein	LG2:48410917-48482197	GO:0005829;GO:0007283;GO:0006366	7.956469675	0.706250329	0.543094206	0.381989736	0.943937343	0.972296436
ENSMOCG00000006152	ENSMOCT00000007994	NA	Hsf2bp	NA	LG2:48410917-48482197	NA	7.956469675	0.706250329	0.543094206	0.381989736	0.943937343	0.972296436
ENSMOCG00000007854	ENSMOCT00000010113	CLD3_MOUSE	Cldn3	Claudin_3	2:22599004-22599663	GO:0043296;GO:0016327;GO:0005923;GO:0005911;GO:0005737;GO:0016021;GO:0016328;GO:0032991;GO:0070160;GO:0042802;GO:0005198;GO:0031532;GO:0070830;GO:0016338;GO:0034331;GO:0003382;GO:0014045;GO:0030336;GO:0008285;GO:0010629;GO:0061045;GO:1903348;GO:1901890;GO:0030335;GO:0010628;GO:1905050;GO:0001934;GO:0090303;GO:0022604;GO:0090559;GO:0150111;GO:0045471;GO:0001666	5.315702961	0.494692561	0.792915436	0.381897436	0.943956143	0.972296436
ENSMOCG00000022146	ENSMOCT00000030150	CENPS_HUMAN	none	Centromere_protein_S	10:83822467-83832526	GO:0000777;GO:0005829;GO:0071821;GO:0043240;GO:0005654;GO:0003682;GO:0003677;GO:0046982;GO:0051301;GO:0006974;GO:0034080;GO:0006281;GO:0036297;GO:0051382;GO:0031398;GO:0031297;GO:0000712	21.04244987	-0.571857089	0.620658142	0.38262341	0.943808231	0.972296436
ENSMOCG00000022146	ENSMOCT00000030152	CENPS_MOUSE	none	Centromere_protein_S	10:83822467-83832526	GO:0000777;GO:0071821;GO:0043240;GO:0003682;GO:0003677;GO:0003690;GO:0046982;GO:0051301;GO:0006974;GO:0006281;GO:0051382;GO:0031297;GO:0000712	21.04244987	-0.571857089	0.620658142	0.38262341	0.943808231	0.972296436
ENSMOCG00000006570	ENSMOCT00000008522	CEP85_MOUSE	Cep85l	Centrosomal_protein_of_85_kDa	LG9:31513891-31624697	GO:0005813;GO:0005829;GO:0005794;GO:0005730;GO:0000242;GO:0000922;GO:0007059;GO:0006469;GO:0046602	583.7594952	-0.193670005	0.154224592	0.379280898	0.944488523	0.97238837
ENSMOCG00000007260	ENSMOCT00000009438	MYO10_HUMAN	Myo15	Unconventional_myosin_X	7:38004302-38052373	GO:0005938;GO:0005829;GO:0031527;GO:0032433;GO:0030027;GO:0016459;GO:0043005;GO:0043025;GO:0005730;GO:0005886;GO:0001726;GO:0051015;GO:0030898;GO:0005524;GO:0005516;GO:0005547;GO:0060002;GO:0030507;GO:0030705;GO:0038096;GO:0022409;GO:0008360;GO:0051489	370.1028776	0.533318872	0.227068875	0.380588056	0.944222701	0.97238837
ENSMOCG00000016510	ENSMOCT00000021917	CCNJL_MOUSE	Ccnj	Cyclin_J_like_protein	8:68290304-68307913	GO:0000307;GO:0005737;GO:0005634;GO:0016538;GO:0019901;GO:0044772;GO:0006468;GO:0000079	220.3761953	-0.180957394	0.113794519	0.379007419	0.944544101	0.97238837
ENSMOCG00000018514	ENSMOCT00000024842	RRFM_RAT	Mrrf	Ribosome_recycling_factor,_mitochondrial	4:40261799-40327525	GO:0005739;GO:0043023;GO:0032790;GO:0006412	743.0053564	0.359689118	0.109642292	0.379721788	0.944398896	0.97238837
ENSMOCG00000019586	ENSMOCT00000026441	HIKES_RAT	none	Protein_Hikeshi	22:6230166-6246292	GO:0005737;GO:0005829;GO:0005634;GO:0030544;GO:0061608;GO:0034605;GO:0007030;GO:0030324;GO:0006606;GO:0015031	742.6808762	-0.330881844	0.074317381	0.380843274	0.944170767	0.97238837
ENSMOCG00000022786	ENSMOCT00000031133	NA	Eral1	NA	7:21016819-21024929	NA	901.9015044	0.5896127	0.074230445	0.379026622	0.944540199	0.97238837
ENSMOCG00000018415	ENSMOCT00000024687	HGF_RAT	none	Hepatocyte_growth_factor	26:9555829-9569547	GO:0005615;GO:0042056;GO:0008083;GO:0042802;GO:0044877;GO:0004252;GO:0000187;GO:0031100;GO:0060326;GO:0000902;GO:0035729;GO:0050673;GO:0048012;GO:0030212;GO:0001889;GO:0051450;GO:0043066;GO:0043154;GO:1902042;GO:1901299;GO:0050728;GO:0032715;GO:0033137;GO:0090201;GO:0045766;GO:0030335;GO:0008284;GO:2000573;GO:0032733;GO:0031643;GO:0070572;GO:0050731;GO:0014068;GO:0001934;GO:0060665;GO:1900744;GO:1902947	6.770989811	-0.343133234	0.551069531	0.378526738	0.944641759	0.972403338
ENSMOCG00000002794	ENSMOCT00000003751	RL39_RAT	none	60S_ribosomal_protein_L39	LG2:929997-930152	GO:0022625;GO:0005615;GO:0042788;GO:0003735;GO:0019731;GO:0061844;GO:0002181;GO:0050830;GO:0002227	5.770554693	-5.337976139	1.123180185	0.377751339	0.944799211	0.972479849
ENSMOCG00000014563	ENSMOCT00000019102	NA	none	NA	4:45489304-45537953	NA	272.44601	-0.778976757	0.204203088	0.377153657	0.944920507	0.972519136
ENSMOCG00000001130	ENSMOCT00000001535	TT39B_MOUSE	Ttc39d	Tetratricopeptide_repeat_protein_39B	LG3:36059200-36067002	GO:0042632;GO:0006629;GO:0010887;GO:0010874;GO:0090181	75.33401573	-0.363173873	0.388011032	0.374644421	0.94542909	0.972707359
ENSMOCG00000006816	ENSMOCT00000008824	NA	Mctp2	NA	22:21183160-21354627	NA	256.9423875	0.148957425	0.212372201	0.375717603	0.945211703	0.972707359
ENSMOCG00000019399	ENSMOCT00000026162	NA	Wwc1	NA	7:57241415-57402699	NA	4768.896213	-0.293933506	0.101523937	0.374610454	0.945435967	0.972707359
ENSMOCG00000019863	ENSMOCT00000026868	BANK1_HUMAN	Pik3ap1	B_cell_scaffold_protein_with_ankyrin_repeats	8:68748397-68864160	GO:1990782;GO:0005102;GO:0042113;GO:0050869;GO:1900165;GO:0051898;GO:0045947;GO:0043410;GO:0050731;GO:0009617	74.68146461	-0.324718038	0.216924286	0.37508503	0.945339862	0.972707359
ENSMOCG00000019863	ENSMOCT00000026873	BANK1_HUMAN	Pik3ap1	B_cell_scaffold_protein_with_ankyrin_repeats	8:68748397-68864160	GO:1990782;GO:0005102;GO:0042113;GO:0050869;GO:1900165;GO:0051898;GO:0045947;GO:0043410;GO:0050731;GO:0009617	74.68146461	-0.324718038	0.216924286	0.37508503	0.945339862	0.972707359
ENSMOCG00000013823	ENSMOCT00000018024	HS3SB_HUMAN	Hs3st3a1	Heparan_sulfate_glucosamine_3_O_sulfotransferase_3B1	7:34195976-34293073	GO:0000139;GO:0005887;GO:0008467;GO:0033872;GO:0006024;GO:0015012;GO:0015015;GO:0006477	13.82135135	0.534858916	0.429748355	0.372903636	0.945781295	0.972735104
ENSMOCG00000018814	ENSMOCT00000025307	NHRF3_PONAB	Pdzd3	Na(+)/H(+)_exchange_regulatory_cofactor_NHE_RF3	5:38115723-38119260	GO:0031526;GO:0005886;GO:0090314;GO:0044070	56.97137149	0.327255745	0.35938711	0.373497928	0.945661112	0.972735104
ENSMOCG00000019163	ENSMOCT00000025823	ICAM4_MOUSE	Icam4	Intercellular_adhesion_molecule_4	5:15142565-15143768	GO:0005737;GO:0005576;GO:0005615;GO:0005887;GO:0005886;GO:0005178;GO:0007155;GO:0098609	53.41847712	0.401319429	0.360569564	0.373670284	0.945626246	0.972735104
ENSMOCG00000019233	ENSMOCT00000025929	MUCEN_MOUSE	Emcn	Endomucin	21:31688123-31744885	GO:0016021;GO:0005886;GO:0030246;GO:0001525;GO:0098609;GO:0030155	90.69990936	0.238577811	0.265322717	0.372833265	0.945795522	0.972735104
ENSMOCG00000019233	ENSMOCT00000025930	MUCEN_MOUSE	Emcn	Endomucin	21:31688123-31744885	GO:0016021;GO:0005886;GO:0030246;GO:0001525;GO:0098609;GO:0030155	90.69990936	0.238577811	0.265322717	0.372833265	0.945795522	0.972735104
ENSMOCG00000002116	ENSMOCT00000002837	CHSSA_CAEEL	Chsy3	Chondroitin_sulfate_synthase_sqv_5	18:45261054-45488687	GO:0005737;GO:0032580;GO:0016021;GO:0019899;GO:0047238;GO:0047237;GO:0046872;GO:0050510;GO:0002009;GO:0018991;GO:0040026;GO:0000003;GO:0040025	334.7551365	-0.413488494	0.10889983	0.372115713	0.945940543	0.972798735
ENSMOCG00000000976	ENSMOCT00000001502	NA	Scn10a	NA	5:91808885-91905714	NA	118.4492677	1.894420724	0.275883872	0.369603847	0.94644751	0.973075298
ENSMOCG00000003706	ENSMOCT00000004955	NA	Pgm2l1	NA	22:283347-316924	NA	3026.41612	-0.134073718	0.107634019	0.369289616	0.946510855	0.973075298
ENSMOCG00000003919	NA	NA	NA	NA	NA	NA	12.38588885	-0.544371829	0.56127501	0.368770033	0.946615558	0.973075298
ENSMOCG00000011544	ENSMOCT00000014849	NA	Frk	NA	LG9:21215586-21319689	NA	7.148262675	-0.965315639	0.632650948	0.368308496	0.946708526	0.973075298
ENSMOCG00000011544	ENSMOCT00000014855	NA	Frk	NA	LG9:21215586-21319689	NA	7.148262675	-0.965315639	0.632650948	0.368308496	0.946708526	0.973075298
ENSMOCG00000014860	ENSMOCT00000019539	OAS1A_RAT	none	2'_5'_oligoadenylate_synthase_1A	2:16894686-16904373	GO:0005737;GO:0005829;GO:0005783;GO:0016020;GO:0005739;GO:0005654;GO:0005634;GO:0001730;GO:0005524;GO:0003725;GO:0046872;GO:0035457;GO:0051607;GO:0042593;GO:0006006;GO:0045087;GO:0045071;GO:0051259;GO:0006164;GO:0060700;GO:0009615	5.721541482	3.155967915	0.839331086	0.368756101	0.946618365	0.973075298
ENSMOCG00000014860	ENSMOCT00000019540	OAS1A_RAT	none	2'_5'_oligoadenylate_synthase_1A	2:16894686-16904373	GO:0005737;GO:0005829;GO:0005783;GO:0016020;GO:0005739;GO:0005654;GO:0005634;GO:0001730;GO:0005524;GO:0003725;GO:0046872;GO:0035457;GO:0051607;GO:0042593;GO:0006006;GO:0045087;GO:0045071;GO:0051259;GO:0006164;GO:0060700;GO:0009615	5.721541482	3.155967915	0.839331086	0.368756101	0.946618365	0.973075298
ENSMOCG00000017427	ENSMOCT00000023245	AK1CD_MESAU	none	Aldo_keto_reductase_family_1_member_C13	16:29616802-29625948	GO:0050109;GO:0009820	5.700503896	-4.087105498	1.396023822	0.368384923	0.946693134	0.973075298
ENSMOCG00000003789	ENSMOCT00000005062	NA	Anxa2	NA	5:69989733-70030275	NA	682.3973632	0.259690686	0.174803676	0.367507304	0.946869823	0.973155588
ENSMOCG00000003789	ENSMOCT00000005067	ANXA2_SHEEP	Anxa2	Annexin_A2	5:69989733-70030275	GO:0005604;GO:0016323;GO:0005737;GO:0005829;GO:0005769;GO:0005768;GO:0019897;GO:0035749;GO:0042383;GO:0043220;GO:0005509;GO:0005544;GO:0008092;GO:0004859;GO:0001525;GO:0030199;GO:0042730;GO:0032804;GO:1905581;GO:1905597;GO:1905599;GO:0001921;GO:1905602	682.3973632	0.259690686	0.174803676	0.367507304	0.946869823	0.973155588
ENSMOCG00000018120	ENSMOCT00000024253	KYNU_CAEEL	Kynu	Kynureninase	4:57724038-57851966	GO:0005737;GO:0030429;GO:0030170;GO:0034354;GO:0043420;GO:0097053;GO:0019805;GO:0019441	38.54706578	0.366935622	0.299174925	0.366606938	0.947050953	0.973256245
ENSMOCG00000011955	ENSMOCT00000015364	BAIP2_RAT	Mtss1	Brain_specific_angiogenesis_inhibitor_1_associated_protein_2	15:42702814-42840093	GO:0015629;GO:0005829;GO:0043198;GO:0043197;GO:0061846;GO:0060076;GO:0030175;GO:0098978;GO:0005794;GO:0005874;GO:0043005;GO:0061845;GO:0044306;GO:0043025;GO:0005654;GO:0005886;GO:0098794;GO:0099524;GO:0014069;GO:0099092;GO:0098793;GO:0099523;GO:0005791;GO:0001726;GO:0098685;GO:0030141;GO:0097060;GO:0008093;GO:0042802;GO:0030165;GO:0070064;GO:0097110;GO:0001221;GO:0051764;GO:0051017;GO:0007420;GO:0071364;GO:1905232;GO:0016358;GO:0099564;GO:0050804;GO:0030182;GO:0007009;GO:2000251;GO:0030838;GO:0061003;GO:2000463;GO:0010976;GO:0035418;GO:0032956;GO:0008360;GO:1905274;GO:0048167;GO:0009617	3820.083403	0.179989999	0.060643832	0.364534248	0.947467388	0.973539227
ENSMOCG00000011955	ENSMOCT00000015361	BAIP2_RAT	Mtss1	Brain_specific_angiogenesis_inhibitor_1_associated_protein_2	15:42702814-42840093	GO:0015629;GO:0005829;GO:0043198;GO:0043197;GO:0061846;GO:0060076;GO:0030175;GO:0098978;GO:0005794;GO:0005874;GO:0043005;GO:0061845;GO:0044306;GO:0043025;GO:0005654;GO:0005886;GO:0098794;GO:0099524;GO:0014069;GO:0099092;GO:0098793;GO:0099523;GO:0005791;GO:0001726;GO:0098685;GO:0030141;GO:0097060;GO:0008093;GO:0042802;GO:0030165;GO:0070064;GO:0097110;GO:0001221;GO:0051764;GO:0051017;GO:0007420;GO:0071364;GO:1905232;GO:0016358;GO:0099564;GO:0050804;GO:0030182;GO:0007009;GO:2000251;GO:0030838;GO:0061003;GO:2000463;GO:0010976;GO:0035418;GO:0032956;GO:0008360;GO:1905274;GO:0048167;GO:0009617	3820.083403	0.179989999	0.060643832	0.364534248	0.947467388	0.973539227
ENSMOCG00000018279	ENSMOCT00000024525	NA	Polr2a	NA	7:29014200-29038463	NA	9063.703652	0.054479683	0.062159765	0.364407914	0.947492746	0.973539227
ENSMOCG00000018279	ENSMOCT00000024527	NA	Polr2a	NA	7:29014200-29038463	NA	9063.703652	0.054479683	0.062159765	0.364407914	0.947492746	0.973539227
ENSMOCG00000011678	ENSMOCT00000015002	SPC25_RAT	Spc25	Kinetochore_protein_Spc25	4:79290621-79301484	GO:0000777;GO:0005829;GO:0031262;GO:0005634;GO:0051301;GO:0007059;GO:0007052	8.871049305	-1.970589954	0.627711019	0.362147476	0.947945995	0.973919399
ENSMOCG00000021440	ENSMOCT00000029143	NA	Sdad1	NA	LG1:45286483-45315052	NA	1819.33327	-0.015769957	0.118194058	0.361684925	0.948038632	0.973929044
ENSMOCG00000013478	ENSMOCT00000017550	YPEL2_PONAB	Ypel2	Protein_yippee_like_2	7:63119831-63155696	GO:0005730;GO:0046872	1507.428365	0.240663243	0.096626553	0.360961031	0.948183534	0.973992375
ENSMOCG00000008402	ENSMOCT00000010812	RL21_PIG	none	60S_ribosomal_protein_L21	22:20042178-20042660	GO:0022625;GO:0005783;GO:0003735;GO:0006412	6.079322978	-2.4789058	0.984606053	0.360113287	0.948353108	0.974081037
ENSMOCG00000020459	ENSMOCT00000027716	ATP5I_MOUSE	none	ATP_synthase_subunit_e,_mitochondrial	LG5:47891922-47892136	GO:0005753;GO:0000276;GO:0005739;GO:0044877;GO:0046933;GO:0046034;GO:0042776	10.48999104	-5.578927217	1.083557363	0.359369078	0.948501867	0.974148305
ENSMOCG00000005557	ENSMOCT00000007245	GSTA6_RAT	none	Glutathione_S_transferase_A6	LG2:9604177-9639920	GO:0005829;GO:0004364;GO:0006749;GO:0009617;GO:0035634;GO:0006805	1111.759701	0.038976522	0.357415927	0.357511671	0.948872711	0.974358101
ENSMOCG00000021598	ENSMOCT00000029375	NA	Dse	NA	LG9:20918089-20975416	NA	284.945641	0.039271772	0.228942024	0.357893839	0.948796459	0.974358101
ENSMOCG00000003692	ENSMOCT00000004950	NA	Zfp354a	NA	7:47619840-47629844	NA	279.4205622	0.243070945	0.284850265	0.35568498	0.949236819	0.974530226
ENSMOCG00000004076	ENSMOCT00000005399	TMM82_HUMAN	Tmem82	Transmembrane_protein_82	10:43258907-43262741	GO:0016021	12.013605	-0.748514835	0.513830556	0.355323235	0.949308853	0.974530226
ENSMOCG00000013960	ENSMOCT00000018225	PLEK_HUMAN	Plek2	Pleckstrin	1:16702984-16716185	GO:0005737;GO:0005829;GO:0005576;GO:0016020;GO:0005886;GO:0032587;GO:0043325;GO:0042803;GO:0005080;GO:0031532;GO:0030030;GO:0030866;GO:0002244;GO:0007229;GO:0050849;GO:0045744;GO:0010920;GO:0046488;GO:0030845;GO:0070527;GO:0002576;GO:0032233;GO:0030836;GO:0010925;GO:0033625;GO:0010572;GO:0070528;GO:0070560;GO:0060305;GO:0031529;GO:0070493;GO:0006904	28.94172081	0.867265972	0.33319069	0.354877193	0.94939764	0.974530226
ENSMOCG00000016532	ENSMOCT00000021946	NA	Hexdc	NA	7:84407380-84421052	NA	725.6556717	0.153829968	0.141003925	0.355387678	0.949296022	0.974530226
ENSMOCG00000017159	ENSMOCT00000022863	ZWILC_XENTR	Zwilch	Protein_zwilch_homolog	5:75542140-75580027	GO:0000777;GO:1990423;GO:0051301;GO:0007093	112.7344486	-0.291037246	0.231905793	0.354579713	0.949456836	0.974530226
ENSMOCG00000004971	ENSMOCT00000006506	NA	Cacnb2	NA	16:2804361-2960074	NA	2725.767607	-0.020949387	0.115189222	0.354137385	0.949544825	0.974535039
ENSMOCG00000004971	ENSMOCT00000006510	NA	Cacnb2	NA	16:2804361-2960074	NA	2725.767607	-0.020949387	0.115189222	0.354137385	0.949544825	0.974535039
ENSMOCG00000013121	ENSMOCT00000017012	NIPA2_BOVIN	Nipal1	Magnesium_transporter_NIPA2	LG1:28459918-28479963	GO:0005769;GO:0016021;GO:0016020;GO:0005886;GO:0015095;GO:0015693	5.934296565	0.006550039	0.685867621	0.351986705	0.949972136	0.974888072
ENSMOCG00000018311	ENSMOCT00000024539	NA	Rbm22	NA	18:46388468-46400239	NA	590.2814732	-0.161475799	0.071588618	0.35143717	0.950081186	0.974902281
ENSMOCG00000022756	ENSMOCT00000031083	SSBP2_HUMAN	Ssbp2	Single_stranded_DNA_binding_protein_2	19:8779573-9037573	GO:0005737;GO:0005634;GO:0003697;GO:0045944;GO:0006355	2671.839042	-0.041778863	0.07066912	0.35107691	0.950152646	0.974902281
ENSMOCG00000022756	ENSMOCT00000031082	SSBP3_RAT	Ssbp2	Single_stranded_DNA_binding_protein_3	19:8779573-9037573	GO:0005634;GO:0032991;GO:0005667;GO:0003697;GO:0060322;GO:0060323;GO:0002244;GO:0048382;GO:0021547;GO:2000744;GO:0008284;GO:0045944;GO:0045893;GO:0021501;GO:0065003	2671.839042	-0.041778863	0.07066912	0.35107691	0.950152646	0.974902281
ENSMOCG00000022756	ENSMOCT00000031081	SSBP2_HUMAN	Ssbp2	Single_stranded_DNA_binding_protein_2	19:8779573-9037573	GO:0005737;GO:0005634;GO:0003697;GO:0045944;GO:0006355	2671.839042	-0.041778863	0.07066912	0.35107691	0.950152646	0.974902281
ENSMOCG00000014837	ENSMOCT00000019507	HAUS8_RAT	Haus8	HAUS_augmin_like_complex_subunit_8	LG1:5007571-5034519	GO:0005813;GO:0005737;GO:0070652;GO:0005880;GO:0000922;GO:0008017;GO:0051301;GO:0007098;GO:0051225	314.2171166	-0.129218634	0.15932618	0.349740634	0.950417498	0.974925524
ENSMOCG00000018132	ENSMOCT00000024280	NA	Sik2	NA	5:45183486-45292491	NA	1449.704034	0.157953957	0.064772335	0.349701243	0.950425301	0.974925524
ENSMOCG00000018132	ENSMOCT00000024276	NA	Sik2	NA	5:45183486-45292491	NA	1449.704034	0.157953957	0.064772335	0.349701243	0.950425301	0.974925524
ENSMOCG00000021866	ENSMOCT00000029767	SNX16_RAT	Snx16	Sorting_nexin_16	LG5:2102493-2126315	GO:0005829;GO:0005769;GO:0031901;GO:0031313;GO:0005770;GO:0031902;GO:0005764;GO:0042802;GO:0035091;GO:0045022;GO:0008333;GO:0006622	2187.990066	-0.028428919	0.161638941	0.349711907	0.950423189	0.974925524
ENSMOCG00000021866	ENSMOCT00000029765	SGK3_RAT	Snx16	Serine/threonine_protein_kinase_Sgk3	LG5:2102493-2126315	GO:0031410;GO:0005769;GO:0055037;GO:0005524;GO:0035091;GO:0015459;GO:0004674;GO:0035556;GO:2001240;GO:0018105	2187.990066	-0.028428919	0.161638941	0.349711907	0.950423189	0.974925524
ENSMOCG00000021866	ENSMOCT00000029766	SNX16_MOUSE	Snx16	Sorting_nexin_16	LG5:2102493-2126315	GO:0005829;GO:0005769;GO:0031901;GO:0031313;GO:0043231;GO:0005770;GO:0031902;GO:0005764;GO:0042802;GO:0035091;GO:0045022;GO:0008333;GO:0006622	2187.990066	-0.028428919	0.161638941	0.349711907	0.950423189	0.974925524
ENSMOCG00000013004	ENSMOCT00000016852	VPS72_XENLA	Vps72	Vacuolar_protein_sorting_associated_protein_72_homolog	21:3472586-3486147	GO:0005634;GO:0003677;GO:0043486;GO:0006355	1213.57276	-0.149195307	0.111158502	0.346650799	0.951028647	0.97537338
ENSMOCG00000022915	ENSMOCT00000031334	NA	Esrrb	NA	1:24245179-24342811	NA	53.96182539	-0.629861426	0.340269311	0.346967299	0.950966127	0.97537338
ENSMOCG00000011166	ENSMOCT00000014336	NA	Rps6ka2	NA	LG9:5085375-5220913	NA	1668.358179	0.321011201	0.101901881	0.346222904	0.951113142	0.975374531
ENSMOCG00000018802	ENSMOCT00000025295	NA	Med17	NA	5:9893600-9909790	NA	1355.764053	0.042671955	0.085354394	0.345795666	0.951197473	0.975375514
ENSMOCG00000018802	ENSMOCT00000025298	NA	Med17	NA	5:9893600-9909790	NA	1355.764053	0.042671955	0.085354394	0.345795666	0.951197473	0.975375514
ENSMOCG00000007711	ENSMOCT00000009946	NEK8_HUMAN	Nek9	Serine/threonine_protein_kinase_Nek8	1:23125019-23164985	GO:0005813;GO:0097546;GO:0097543;GO:0005929;GO:0005737;GO:0005634;GO:0005524;GO:0046872;GO:0004674;GO:0009887;GO:0007059;GO:0007368;GO:0007507;GO:0035330	3941.030885	-0.17286916	0.078824812	0.345367208	0.951282011	0.975376709
ENSMOCG00000021300	ENSMOCT00000028948	PLCD4_XENLA	Plch1	1_phosphatidylinositol_4,5_bisphosphate_phosphodiesterase_delta_4	1:110860073-110999810	GO:0005783;GO:0016020;GO:0005634;GO:0005509;GO:0004435;GO:0007340;GO:0035556;GO:0016042;GO:0046488	1385.63911	-0.325255789	0.1104654	0.341984043	0.951948325	0.975974363
ENSMOCG00000021300	ENSMOCT00000028954	PLCD4_XENLA	Plch1	1_phosphatidylinositol_4,5_bisphosphate_phosphodiesterase_delta_4	1:110860073-110999810	GO:0005783;GO:0016020;GO:0005634;GO:0005509;GO:0004435;GO:0007340;GO:0035556;GO:0016042;GO:0046488	1385.63911	-0.325255789	0.1104654	0.341984043	0.951948325	0.975974363
ENSMOCG00000014225	ENSMOCT00000018609	NA	Snapc1	NA	1:12014868-12033921	NA	846.4052932	-0.405370087	0.159387543	0.340044403	0.952329362	0.97627946
ENSMOCG00000014225	ENSMOCT00000018611	NA	Snapc1	NA	1:12014868-12033921	NA	846.4052932	-0.405370087	0.159387543	0.340044403	0.952329362	0.97627946
ENSMOCG00000014731	ENSMOCT00000019345	NA	Pcdhgc4	NA	18:26182426-26216482	NA	19057.63713	-0.044466931	0.105391278	0.338540276	0.95262435	0.9764963
ENSMOCG00000014731	ENSMOCT00000019348	NA	Pcdhgc4	NA	18:26182426-26216482	NA	19057.63713	-0.044466931	0.105391278	0.338540276	0.95262435	0.9764963
ENSMOCG00000014731	ENSMOCT00000019351	PCDGG_PANTR	Pcdhgc4	Protocadherin_gamma_B4	18:26182426-26216482	GO:0005887;GO:0005509;GO:0007155;GO:0007156	19057.63713	-0.044466931	0.105391278	0.338540276	0.95262435	0.9764963
ENSMOCG00000002117	ENSMOCT00000002839	CDHR3_MOUSE	Gm281	Cadherin_related_family_member_3	6:45956667-46033111	GO:0005887;GO:0005886;GO:0005509;GO:0007155;GO:0007156	96.61154807	5.018569783	0.573601049	0.335350007	0.953248587	0.976964978
ENSMOCG00000018123	ENSMOCT00000024255	NRADD_MOUSE	Nradd	Death_domain_containing_membrane_protein_NRADD	5:82954982-82957195	GO:0044298;GO:0009986;GO:0016021;GO:0030027;GO:0016020;GO:0032589;GO:0005641;GO:0005634;GO:0005886;GO:0015026;GO:0005035;GO:0048406;GO:0005166;GO:0006915;GO:0007420;GO:0001701;GO:0010942;GO:0007266	153.8262012	-0.69251694	0.240934998	0.335668678	0.953186322	0.976964978
ENSMOCG00000001685	ENSMOCT00000002267	NA	Gbp3	NA	21:36156121-36172800	NA	20.15055174	-1.004787033	0.645905401	0.334482294	0.953418032	0.977053045
ENSMOCG00000001102	ENSMOCT00000001508	STK4_BOVIN	Stk4	Serine/threonine_protein_kinase_4	LG8:14360654-14453025	GO:0005737;GO:0005829;GO:0016604;GO:0005634;GO:0032991;GO:0005524;GO:0000287;GO:0042803;GO:0004674;GO:0008134;GO:0032147;GO:0006915;GO:0001569;GO:0060706;GO:0007417;GO:0003157;GO:0097284;GO:0035329;GO:0030216;GO:0090090;GO:0008285;GO:0046621;GO:0001841;GO:0048812;GO:0018105;GO:1902043;GO:0045600;GO:0033138;GO:0032092;GO:1904237;GO:0060215;GO:0046777;GO:0050821;GO:0060800;GO:0007346;GO:0023014;GO:0031098	1956.416765	-0.114861113	0.119569546	0.333946271	0.953522632	0.97707465
ENSMOCG00000001102	ENSMOCT00000001504	NA	Stk4	NA	LG8:14360654-14453025	NA	1956.416765	-0.114861113	0.119569546	0.333946271	0.953522632	0.97707465
ENSMOCG00000001102	ENSMOCT00000001507	NA	Stk4	NA	LG8:14360654-14453025	NA	1956.416765	-0.114861113	0.119569546	0.333946271	0.953522632	0.97707465
ENSMOCG00000006235	ENSMOCT00000008096	MLH3_HUMAN	none	DNA_mismatch_repair_protein_Mlh3	1:23078554-23096611	GO:0005712;GO:0001673;GO:0032300;GO:0005654;GO:0005634;GO:0000795;GO:0005524;GO:0016887;GO:0019237;GO:0003682;GO:0030983;GO:0003696;GO:0007144;GO:0007140;GO:0006298;GO:0008104;GO:0007131;GO:0007130	128.6410574	0.372844735	0.233221251	0.332829302	0.953740419	0.977212223
ENSMOCG00000013220	ENSMOCT00000017165	CAR11_MOUSE	Card9	Caspase_recruitment_domain_containing_protein_11	4:50952830-50961192	GO:0032449;GO:0005737;GO:0001772;GO:0045121;GO:0005886;GO:0050700;GO:0030183;GO:0042100;GO:0048872;GO:0007249;GO:0002377;GO:0070970;GO:0046649;GO:0030890;GO:0001819;GO:0043123;GO:0045086;GO:0051092;GO:0050870;GO:0042102;GO:0042981;GO:0045577;GO:0050776;GO:0045580;GO:0007165;GO:0042110;GO:0031295;GO:0045061;GO:0038202	723.4435112	-3.561407665	0.225491161	0.33210831	0.953880869	0.977270539
ENSMOCG00000018847	ENSMOCT00000025363	DUS1_HUMAN	Dusp5	Dual_specificity_protein_phosphatase_1	8:80883621-80897056	GO:0005737;GO:0005634;GO:0019838;GO:0017017;GO:0051019;GO:0004722;GO:0004725;GO:0008138;GO:0008330;GO:1990869;GO:0032870;GO:0001706;GO:0000188;GO:0035556;GO:0071850;GO:0043066;GO:0007162;GO:0008285;GO:2000279;GO:0070373;GO:0043407;GO:0043409;GO:0051447;GO:0090027;GO:1903753;GO:0070262;GO:0035970;GO:0035335;GO:0043065;GO:0042981;GO:0090266;GO:0051592;GO:0051591;GO:0032355;GO:0051384;GO:0042542;GO:0009416;GO:0032526;GO:0033574	42.7366667	-0.35010979	0.271284396	0.330752866	0.954144635	0.977410708
ENSMOCG00000019552	ENSMOCT00000026397	JAM1_MOUSE	F11r	Junctional_adhesion_molecule_A	6:69599665-69629959	GO:0005923;GO:0005911;GO:0031410;GO:0016021;GO:0005886;GO:0032991;GO:0036057;GO:0070160;GO:0005178;GO:0030165;GO:0042803;GO:0031032;GO:0007155;GO:0098609;GO:0071260;GO:0030855;GO:0090557;GO:0050892;GO:0007159;GO:0035683;GO:0034260;GO:0051497;GO:0045777;GO:1903142;GO:0043547;GO:1901731;GO:0035025;GO:1902396;GO:0072659;GO:0032956;GO:2000249;GO:2000810;GO:0008360;GO:0001817;GO:0051493;GO:0090559;GO:0009314	230.3677154	-0.118533359	0.147100731	0.330205314	0.954251085	0.977410708
ENSMOCG00000019552	ENSMOCT00000026400	JAM1_MOUSE	F11r	Junctional_adhesion_molecule_A	6:69599665-69629959	GO:0005923;GO:0005911;GO:0031410;GO:0016021;GO:0005886;GO:0032991;GO:0036057;GO:0070160;GO:0005178;GO:0030165;GO:0042803;GO:0031032;GO:0007155;GO:0098609;GO:0071260;GO:0030855;GO:0090557;GO:0050892;GO:0007159;GO:0035683;GO:0034260;GO:0051497;GO:0045777;GO:1903142;GO:0043547;GO:1901731;GO:0035025;GO:1902396;GO:0072659;GO:0032956;GO:2000249;GO:2000810;GO:0008360;GO:0001817;GO:0051493;GO:0090559;GO:0009314	230.3677154	-0.118533359	0.147100731	0.330205314	0.954251085	0.977410708
ENSMOCG00000019667	ENSMOCT00000026569	NA	Fam120c	NA	X:56885538-57031577	NA	2562.730508	-0.162635622	0.084989672	0.330116618	0.954268322	0.977410708
ENSMOCG00000000282	ENSMOCT00000000369	FAM3D_MOUSE	Oit1	Protein_FAM3D	6:41021159-41036529	GO:0005576;GO:0070093;GO:0046676	13.62751741	0.820573627	0.464197077	0.328567005	0.954569235	0.977445418
ENSMOCG00000009508	ENSMOCT00000012224	SRCN1_RAT	none	SRC_kinase_signaling_inhibitor_1	16:13716663-13938500	GO:0015629;GO:0030424;GO:0030054;GO:0005737;GO:0030425;GO:0030175;GO:0030027;GO:0043005;GO:0043025;GO:0014069;GO:0098793;GO:0045202;GO:0019904;GO:0019901;GO:0006887;GO:0007162;GO:0050709;GO:0061099;GO:0061098;GO:0030334;GO:0061001;GO:0034446	653.4690628	-0.366070061	0.101144806	0.327408139	0.95479396	0.977445418
ENSMOCG00000010563	ENSMOCT00000013550	GLYLB_HUMAN	Glyatl3	Putative_glycine_N_acyltransferase_like_protein_1B	LG2:4555194-4564111	GO:0005739;GO:0047946;GO:0047961	19.06582971	5.606293381	1.2175636	0.326927646	0.954887058	0.977445418
ENSMOCG00000014647	ENSMOCT00000019230	LR2BP_XENLA	Lrp2bp	LRP2_binding_protein	LG7_11:19358191-19387493	GO:0005737	76.11021615	-1.688206898	0.423052529	0.32897045	0.954490938	0.977445418
ENSMOCG00000015779	ENSMOCT00000020850	NA	none	NA	18:25481679-25484265	NA	74.88840832	-0.31309658	0.254183726	0.327378643	0.954799676	0.977445418
ENSMOCG00000021825	ENSMOCT00000029711	ZG57_XENLA	E4f1	Gastrula_zinc_finger_protein_XlCGF57_(Fragment)	7:3583012-3594694	GO:0005634;GO:0003677;GO:0046872	1069.484091	0.623866746	0.145189599	0.327898511	0.954698901	0.977445418
ENSMOCG00000022300	ENSMOCT00000030396	NA	Prss35	NA	5:53271152-53284703	NA	16.84145548	0.20513811	0.475829804	0.327265357	0.954821629	0.977445418
ENSMOCG00000005428	ENSMOCT00000007088	PRD13_HUMAN	Prdm13	PR_domain_zinc_finger_protein_13	LG5:21922114-21929661	GO:0005634;GO:0031490;GO:0003700;GO:0042054;GO:0046872;GO:0000977;GO:0043565;GO:0000122;GO:0022008;GO:0045893;GO:0006357	50.83404062	-0.168773117	0.318269241	0.324334783	0.95538864	0.977628429
ENSMOCG00000005428	ENSMOCT00000007094	EVI1A_XENLA	Prdm13	MDS1_and_EVI1_complex_locus_protein_EVI1_A	LG5:21922114-21929661	GO:0016607;GO:0003677;GO:0046872;GO:0000122;GO:0045892;GO:0039013;GO:0039022;GO:0048793;GO:0072196	50.83404062	-0.168773117	0.318269241	0.324334783	0.95538864	0.977628429
ENSMOCG00000006428	ENSMOCT00000008349	ANKR1_MOUSE	Ankrd1	Ankyrin_repeat_domain_containing_protein_1	8:64289310-64297574	GO:0005737;GO:0005829;GO:0001650;GO:0031674;GO:0030016;GO:0005654;GO:0005634;GO:0032991;GO:0005667;GO:0003677;GO:0042826;GO:0002039;GO:0070412;GO:0001085;GO:0061629;GO:0031432;GO:0003713;GO:0003714;GO:0008134;GO:0055008;GO:0035690;GO:0071456;GO:0071347;GO:0071222;GO:0071260;GO:0071407;GO:0071560;GO:0071356;GO:2000279;GO:0000122;GO:0043065;GO:0043517;GO:0010976;GO:0050714;GO:0070528;GO:0006357;GO:0035994;GO:0035914	27.00034238	-0.086011144	0.301524172	0.322565141	0.955730196	0.977628429
ENSMOCG00000010032	ENSMOCT00000012873	VAT1L_MOUSE	none	Synaptic_vesicle_membrane_protein_VAT_1_homolog_like	LG3:47535278-47543115	GO:0016491;GO:0008270	25.20325301	-2.263439331	0.755858306	0.322543518	0.955734366	0.977628429
ENSMOCG00000011598	ENSMOCT00000014903	NAA80_MOUSE	Naa80	N_alpha_acetyltransferase_80	5:80440119-80443100	GO:0005737;GO:0005829;GO:1905502;GO:0008080;GO:0004596;GO:0030047;GO:0017190;GO:0018002;GO:0006473;GO:0008064	753.7638322	0.187812226	0.14235162	0.324247184	0.955405562	0.977628429
ENSMOCG00000012643	ENSMOCT00000016333	CIRBP_RAT	Cirbp	Cold_inducible_RNA_binding_protein	LG1:3613593-3617882	GO:0005737;GO:0010494;GO:0005654;GO:0005634;GO:1990904;GO:0005681;GO:0003730;GO:0008266;GO:0003723;GO:0070181;GO:0030371;GO:0070417;GO:0048255;GO:0030308;GO:0048026;GO:0045727;GO:1902806;GO:0051252;GO:0009409;GO:0009411;GO:0034063	2227.161861	0.668160657	0.126978992	0.32369046	0.955513073	0.977628429
ENSMOCG00000012643	ENSMOCT00000016337	CIRBP_RAT	Cirbp	Cold_inducible_RNA_binding_protein	LG1:3613593-3617882	GO:0005737;GO:0010494;GO:0005654;GO:0005634;GO:1990904;GO:0005681;GO:0003730;GO:0008266;GO:0003723;GO:0070181;GO:0030371;GO:0070417;GO:0048255;GO:0030308;GO:0048026;GO:0045727;GO:1902806;GO:0051252;GO:0009409;GO:0009411;GO:0034063	2227.161861	0.668160657	0.126978992	0.32369046	0.955513073	0.977628429
ENSMOCG00000012725	ENSMOCT00000016451	NA	Krt90	NA	15:2795097-2804457	NA	5.965805789	-3.81163128	1.003173344	0.323129573	0.955621325	0.977628429
ENSMOCG00000013351	ENSMOCT00000017388	GOLI4_XENTR	Golim4	Golgi_integral_membrane_protein_4	1:118587205-118662334	GO:0010008;GO:0032580;GO:0016021	980.3341001	-0.350456328	0.090130509	0.323735107	0.955504453	0.977628429
ENSMOCG00000013351	ENSMOCT00000017393	GOLI4_XENTR	Golim4	Golgi_integral_membrane_protein_4	1:118587205-118662334	GO:0010008;GO:0032580;GO:0016021	980.3341001	-0.350456328	0.090130509	0.323735107	0.955504453	0.977628429
ENSMOCG00000019325	ENSMOCT00000026059	NA	Mme	NA	1:110582046-110658049	NA	572.1845094	-0.239262267	0.154989775	0.32297585	0.955650982	0.977628429
ENSMOCG00000015997	ENSMOCT00000021168	SAXO1_RAT	Saxo2	Stabilizer_of_axonemal_microtubules_1	22:12746184-12759366	GO:0005879;GO:0005814;GO:0036064;GO:0005856;GO:0031514;GO:0036126;GO:0008017;GO:0030030;GO:0070417;GO:0009631;GO:0034453;GO:0045724;GO:0050821	461.1988619	0.369092704	0.239395412	0.3203856	0.956149995	0.977968071
ENSMOCG00000015997	ENSMOCT00000021170	SAXO1_RAT	Saxo2	Stabilizer_of_axonemal_microtubules_1	22:12746184-12759366	GO:0005879;GO:0005814;GO:0036064;GO:0005856;GO:0031514;GO:0036126;GO:0008017;GO:0030030;GO:0070417;GO:0009631;GO:0034453;GO:0045724;GO:0050821	461.1988619	0.369092704	0.239395412	0.3203856	0.956149995	0.977968071
ENSMOCG00000007133	ENSMOCT00000009235	H2B1H_HUMAN	H2bc18	Histone_H2B_type_1_H	21:2201293-2201673	GO:0005829;GO:0070062;GO:0005654;GO:0000786;GO:0005634;GO:0032991;GO:0003677;GO:0019899;GO:0046982;GO:0097677;GO:0044389;GO:0006334;GO:0016567	27.76406439	-0.376335015	0.351207802	0.319298616	0.956358996	0.977970949
ENSMOCG00000012686	ENSMOCT00000016395	VSTM5_RAT	Vstm5	V_set_and_transmembrane_domain_containing_protein_5	5:9868689-9888021	GO:0030424;GO:0030425;GO:0016021;GO:0005886;GO:0046847;GO:1904891;GO:0051260;GO:0021517	289.6496808	-0.506553184	0.131487438	0.319066514	0.956403592	0.977970949
ENSMOCG00000020651	ENSMOCT00000027989	CKLF4_MOUSE	Cmtm4	CKLF_like_MARVEL_transmembrane_domain_containing_protein_4	4:6177291-6223110	GO:0016021	652.8774824	-0.085637948	0.100909104	0.319909516	0.956241565	0.977970949
ENSMOCG00000022800	ENSMOCT00000031155	CBCO1_MOUSE	Cabcoco1	Ciliary_associated_calcium_binding_coiled_coil_protein_1	LG2:40066856-40165312	GO:0005813;GO:0005737;GO:0036126;GO:0005509	165.6333674	0.110191581	0.452046828	0.317343704	0.956734269	0.978223581
ENSMOCG00000017750	ENSMOCT00000023722	EPCAM_MOUSE	Epcam	Epithelial_cell_adhesion_molecule	16:10781848-10797597	GO:0016324;GO:0016323;GO:0005923;GO:0009986;GO:0016021;GO:0016328;GO:0005886;GO:0098641;GO:0044877;GO:0098742;GO:0043066;GO:2000048;GO:2000147;GO:0008284;GO:2000648;GO:0045944;GO:0023019;GO:0048863;GO:0001657	275.9237774	0.19752469	0.246890418	0.31670213	0.956857257	0.978263833
ENSMOCG00000017750	ENSMOCT00000023724	EPCAM_MOUSE	Epcam	Epithelial_cell_adhesion_molecule	16:10781848-10797597	GO:0016324;GO:0016323;GO:0005923;GO:0009986;GO:0016021;GO:0016328;GO:0005886;GO:0098641;GO:0044877;GO:0098742;GO:0043066;GO:2000048;GO:2000147;GO:0008284;GO:2000648;GO:0045944;GO:0023019;GO:0048863;GO:0001657	275.9237774	0.19752469	0.246890418	0.31670213	0.956857257	0.978263833
ENSMOCG00000001333	NA	NA	NA	NA	NA	NA	9.393926956	-6.755700937	1.09033999	0.314815397	0.957218443	0.978392717
ENSMOCG00000001512	ENSMOCT00000002043	SIP_ARATH	H13	Signal_peptide_peptidase	LG8:25289784-25325545	GO:0005783;GO:0005789;GO:0071458;GO:0071556;GO:0042500;GO:0033619;GO:0009555;GO:0009846;GO:0006465	8507.779461	0.003134724	0.064941176	0.314732944	0.957234211	0.978392717
ENSMOCG00000001512	ENSMOCT00000002041	SIP_ARATH	H13	Signal_peptide_peptidase	LG8:25289784-25325545	GO:0005783;GO:0005789;GO:0071458;GO:0071556;GO:0042500;GO:0033619;GO:0009555;GO:0009846;GO:0006465	8507.779461	0.003134724	0.064941176	0.314732944	0.957234211	0.978392717
ENSMOCG00000020441	ENSMOCT00000027694	NA	Plcd1	NA	5:91171461-91192734	NA	601.4036551	0.467236712	0.203234746	0.315596828	0.95706894	0.978392717
ENSMOCG00000020441	ENSMOCT00000027702	NA	Plcd1	NA	5:91171461-91192734	NA	601.4036551	0.467236712	0.203234746	0.315596828	0.95706894	0.978392717
ENSMOCG00000002337	ENSMOCT00000003125	DMTA2_XENTR	Dmrta1	Doublesex__and_mab_3_related_transcription_factor_A2	10:27241035-27245797	GO:0005634;GO:0003700;GO:0046872;GO:0043565	21.58617702	-0.560419559	0.404265911	0.313342718	0.957499851	0.978493253
ENSMOCG00000012565	ENSMOCT00000016221	CLCN7_RAT	Clcn6	H(+)/Cl(_)_exchange_transporter_7	10:84902534-84935770	GO:0031410;GO:0016021;GO:0043231;GO:0005765;GO:0005654;GO:0015297;GO:0005524;GO:0015108;GO:0022857;GO:0005247;GO:0009268	6217.634945	0.090945903	0.067113994	0.313649628	0.957441242	0.978493253
ENSMOCG00000000393	ENSMOCT00000000512	DHHA_XENLA	Dhh	Desert_hedgehog_protein_A	15:5849698-5854995	GO:0005615;GO:0005886;GO:0046872;GO:0008233;GO:0007267;GO:0016539;GO:0007275	13.51646688	-0.343897363	0.457689635	0.310744375	0.957995249	0.978863295
ENSMOCG00000005339	ENSMOCT00000006974	SRC42_DROME	Srms	Tyrosine_protein_kinase_Src42A	LG8:662578-669240	GO:0005737;GO:0005829;GO:0031234;GO:0005886;GO:0005524;GO:0004715;GO:0004713;GO:0005102;GO:0051017;GO:0034332;GO:0043277;GO:0007411;GO:0030154;GO:0016477;GO:0007623;GO:0048749;GO:0042742;GO:0007391;GO:0007395;GO:0090136;GO:0046529;GO:0007476;GO:0036335;GO:0042059;GO:0045886;GO:0007424;GO:0038083;GO:0018108;GO:0045742;GO:0070374;GO:0045874;GO:0006468;GO:0042127;GO:0048167;GO:0007435;GO:0007169	17.72536803	0.601945344	0.418686318	0.309685964	0.958196637	0.978863295
ENSMOCG00000017856	ENSMOCT00000023888	MSLN_MOUSE	Mslnl	Mesothelin	7:2265655-2277697	GO:0031225;GO:0009986;GO:0005615;GO:0005794;GO:0005886;GO:0007160;GO:0031016	5.683966637	-0.435546364	0.701617752	0.30970915	0.958192228	0.978863295
ENSMOCG00000022068	ENSMOCT00000030042	PSMD4_DROME	Psmd4	26S_proteasome_non_ATPase_regulatory_subunit_4	21:3562794-3571644	GO:0005737;GO:0005829;GO:0005654;GO:0005634;GO:0000502;GO:0005838;GO:0008540;GO:0031593;GO:0031624;GO:0008270;GO:0007623;GO:0000070;GO:0043248;GO:0043161;GO:0008063	3891.039578	-0.131646682	0.123677346	0.309973935	0.958141867	0.978863295
ENSMOCG00000022068	ENSMOCT00000030047	PSMD4_DROME	Psmd4	26S_proteasome_non_ATPase_regulatory_subunit_4	21:3562794-3571644	GO:0005737;GO:0005829;GO:0005654;GO:0005634;GO:0000502;GO:0005838;GO:0008540;GO:0031593;GO:0031624;GO:0008270;GO:0007623;GO:0000070;GO:0043248;GO:0043161;GO:0008063	3891.039578	-0.131646682	0.123677346	0.309973935	0.958141867	0.978863295
ENSMOCG00000007291	ENSMOCT00000009441	NA	none	NA	2:21511247-21551983	NA	138.2698077	-0.161764318	0.178029901	0.307880809	0.958539563	0.979014415
ENSMOCG00000013242	ENSMOCT00000017194	AAMDC_MOUSE	Aamdc	Mth938_domain_containing_protein	22:2579287-2594825	GO:0005737;GO:0043066;GO:0045600;GO:0045944	268.9490529	-0.100296541	0.15898079	0.307992865	0.958518296	0.979014415
ENSMOCG00000013242	ENSMOCT00000017195	AAMDC_MOUSE	Aamdc	Mth938_domain_containing_protein	22:2579287-2594825	GO:0005737;GO:0043066;GO:0045600;GO:0045944	268.9490529	-0.100296541	0.15898079	0.307992865	0.958518296	0.979014415
ENSMOCG00000013810	ENSMOCT00000018010	NA	Lrif1	NA	21:11939583-12003402	NA	492.2980359	-0.878960661	0.193680023	0.307585392	0.958595617	0.979014415
ENSMOCG00000013810	ENSMOCT00000018007	LRIF1_RAT	Lrif1	Ligand_dependent_nuclear_receptor_interacting_factor_1	21:11939583-12003402	GO:0001740;GO:0016363;GO:0042974;GO:0009048;GO:0006355	492.2980359	-0.878960661	0.193680023	0.307585392	0.958595617	0.979014415
ENSMOCG00000004060	ENSMOCT00000005380	RT31_MOUSE	Mrps31	28S_ribosomal_protein_S31,_mitochondrial	LG7_11:476465-495461	GO:0005763;GO:0005739;GO:0005730;GO:0019904;GO:0003735	722.1975444	-0.340961912	0.096502046	0.306711074	0.958761407	0.979098263
ENSMOCG00000021094	ENSMOCT00000028644	SP4_MOUSE	Sp5	Transcription_factor_Sp4	4:80350404-80353201	GO:0005829;GO:0005654;GO:0005634;GO:0003677;GO:0003700;GO:0000981;GO:0046872;GO:0043565;GO:0003713;GO:0008016;GO:0006357	9.627479498	-0.325186615	0.431655463	0.305315306	0.959025735	0.979282715
ENSMOCG00000006431	ENSMOCT00000008351	TR11B_HUMAN	Tnfrsf21	Tumor_necrosis_factor_receptor_superfamily_member_11B	LG2:6220087-6286392	GO:0031012;GO:0005576;GO:0005615;GO:0005886;GO:0005125;GO:0038023;GO:0006915;GO:0030198;GO:0045779;GO:0042489;GO:0046685;GO:0042493;GO:0043627;GO:0032026;GO:0007584;GO:0007165;GO:0001501;GO:0033209	3898.266799	0.068860057	0.088566541	0.302522707	0.959553331	0.979735942
ENSMOCG00000004523	ENSMOCT00000005936	TANC2_RAT	none	Protein_TANC2	1:91702131-91733818	GO:0030424;GO:0030054;GO:0043197;GO:0098978;GO:0099092;GO:0099519;GO:0001701;GO:0060998;GO:0061001	2615.8623	-0.215904309	0.094107682	0.298125887	0.960380564	0.980409443
ENSMOCG00000022511	ENSMOCT00000030728	PBLD1_MOUSE	Pbld2	Phenazine_biosynthesis_like_domain_containing_protein_1	LG2:35683443-35697208	GO:0005737;GO:0042802;GO:0016853;GO:0009058;GO:0030277;GO:0010633;GO:0050680;GO:0010719;GO:0060394;GO:0060392;GO:0030512	69.99080774	-0.361480358	0.510142231	0.298261055	0.960355196	0.980409443
ENSMOCG00000022511	ENSMOCT00000030730	PBLD2_MOUSE	Pbld2	Phenazine_biosynthesis_like_domain_containing_protein_2	LG2:35683443-35697208	GO:0016853;GO:0009058	69.99080774	-0.361480358	0.510142231	0.298261055	0.960355196	0.980409443
ENSMOCG00000014986	ENSMOCT00000019726	ZFP2_HUMAN	Zfp105	Zinc_finger_protein_2_homolog	5:95178958-95184437	GO:0005634;GO:0003677;GO:0046872	330.869313	-0.126687138	0.14965865	0.296652735	0.960656776	0.980605848
ENSMOCG00000019410	ENSMOCT00000026182	PTPA1_DICDI	Ptpa	Probable_serine/threonine_protein_phosphatase_2A_activator_1	4:46635537-46666465	GO:0005737;GO:0005634;GO:0000159;GO:0003755;GO:0008160;GO:0007052	2563.590696	0.097663876	0.089908238	0.294525802	0.96105472	0.980926467
ENSMOCG00000019410	ENSMOCT00000026184	PTPA_HUMAN	Ptpa	Serine/threonine_protein_phosphatase_2A_activator	4:46635537-46666465	GO:0034704;GO:0005737;GO:0070062;GO:0005654;GO:0005634;GO:0000159;GO:0005524;GO:0003755;GO:0042803;GO:0051721;GO:0019888;GO:0008160;GO:0005102;GO:0007052;GO:0032515;GO:0035308;GO:0043065;GO:0032516;GO:0035307;GO:0043666	2563.590696	0.097663876	0.089908238	0.294525802	0.96105472	0.980926467
ENSMOCG00000019410	ENSMOCT00000026185	PTPA_MOUSE	Ptpa	Serine/threonine_protein_phosphatase_2A_activator	4:46635537-46666465	GO:0034704;GO:0005737;GO:0005654;GO:0005634;GO:0000159;GO:0005524;GO:0016887;GO:0003755;GO:0042803;GO:0051721;GO:0019888;GO:0008160;GO:0005102;GO:0007052;GO:0032515;GO:0035308;GO:0043065;GO:0032516;GO:0035307;GO:0043666	2563.590696	0.097663876	0.089908238	0.294525802	0.96105472	0.980926467
ENSMOCG00000016673	ENSMOCT00000022146	NA	Arsj	NA	21:22261648-22312633	NA	33.62185693	1.409930889	0.310826064	0.293684755	0.961211799	0.981001207
ENSMOCG00000020653	ENSMOCT00000028000	STA10_HUMAN	none	START_domain_containing_protein_10	4:2684260-2685126	GO:0005829;GO:0046581;GO:0016020;GO:0005902;GO:0031514;GO:0008289;GO:0032782;GO:0006869;GO:0006656;GO:0035360	107.0918984	0.352654352	0.190845825	0.292112379	0.961505039	0.981065608
ENSMOCG00000020936	ENSMOCT00000028419	NA	Nrxn3	NA	1:26129815-27240773	NA	4992.802376	0.161227973	0.090444198	0.291997304	0.961526478	0.981065608
ENSMOCG00000020936	ENSMOCT00000028426	NRX3B_MOUSE	Nrxn3	Neurexin_3_beta	1:26129815-27240773	GO:0098982;GO:0016021;GO:0042734;GO:0032991;GO:0005246;GO:0001525;GO:0007155;GO:0007268;GO:0007269;GO:2000300;GO:0007416	4992.802376	0.161227973	0.090444198	0.291997304	0.961526478	0.981065608
ENSMOCG00000020936	ENSMOCT00000028423	NA	Nrxn3	NA	1:26129815-27240773	NA	4992.802376	0.161227973	0.090444198	0.291997304	0.961526478	0.981065608
ENSMOCG00000021248	ENSMOCT00000028866	FACE2_HUMAN	Rce1	CAAX_prenyl_protease_2	8:39348001-39350927	GO:0005829;GO:0005789;GO:0030176;GO:0005887;GO:0016020;GO:0004197;GO:0004175;GO:0004222;GO:0071586;GO:0016579;GO:0006508	347.6560393	0.06818607	0.117679084	0.292409458	0.961449678	0.981065608
ENSMOCG00000021248	ENSMOCT00000028870	FACE2_RAT	Rce1	CAAX_prenyl_protease_2	8:39348001-39350927	GO:0005789;GO:0030176;GO:0004197;GO:0004175;GO:0004222;GO:0071586	347.6560393	0.06818607	0.117679084	0.292409458	0.961449678	0.981065608
ENSMOCG00000014627	ENSMOCT00000019194	INT12_MACFA	Ints12	Integrator_complex_subunit_12	21:28249101-28266349	GO:0032039;GO:0005634;GO:0046872;GO:0016180	311.542802	-0.101186221	0.113736845	0.29002938	0.961892647	0.98135363
ENSMOCG00000020216	ENSMOCT00000027387	TSR3_MOUSE	Tsr3	Ribosome_biogenesis_protein_TSR3_homolog	7:2769063-2772274	GO:0016740;GO:0030490	518.917052	0.053619167	0.130988834	0.289008597	0.962082236	0.981461465
ENSMOCG00000000875	ENSMOCT00000001177	I20L2_MOUSE	Isg20l2	Interferon_stimulated_20_kDa_exonuclease_like_2	21:839861-849211	GO:0005730;GO:0005634;GO:0000175;GO:0004527;GO:0003676;GO:0042254	377.7363317	0.268819711	0.089303176	0.28751463	0.96235928	0.981572905
ENSMOCG00000001401	ENSMOCT00000001893	NA	Fut9	NA	LG5:25039500-25040579	NA	366.1005899	0.358630778	0.212345285	0.287954772	0.962277712	0.981572905
ENSMOCG00000002043	ENSMOCT00000002746	PREX2_MOUSE	none	Phosphatidylinositol_3,4,5_trisphosphate_dependent_Rac_exchanger_2_protein	LG5:16072535-16101585	GO:0005886;GO:0005096;GO:0030676;GO:0008344;GO:0048813;GO:0007186;GO:0014065	1012.284721	0.2111405	0.122542361	0.285813654	0.962674088	0.981722817
ENSMOCG00000022107	ENSMOCT00000030100	A16L2_HUMAN	Atg16l1	Autophagy_related_protein_16_2	LG4:64122497-64158478	GO:0000421;GO:0005654;GO:0000045;GO:0039689;GO:0015031	2118.115852	0.184112801	0.07669793	0.285953511	0.96264823	0.981722817
ENSMOCG00000022107	ENSMOCT00000030097	A16L2_HUMAN	Atg16l1	Autophagy_related_protein_16_2	LG4:64122497-64158478	GO:0000421;GO:0005654;GO:0000045;GO:0039689;GO:0015031	2118.115852	0.184112801	0.07669793	0.285953511	0.96264823	0.981722817
ENSMOCG00000022107	ENSMOCT00000030099	A16L2_HUMAN	Atg16l1	Autophagy_related_protein_16_2	LG4:64122497-64158478	GO:0000421;GO:0005654;GO:0000045;GO:0039689;GO:0015031	2118.115852	0.184112801	0.07669793	0.285953511	0.96264823	0.981722817
ENSMOCG00000012232	ENSMOCT00000015717	HHLA1_HUMAN	Hhla1	HERV_H_LTR_associating_protein_1	15:36994356-37024636	GO:0005576	41.45203015	-0.452088045	0.373847564	0.283591457	0.963084355	0.982055597
ENSMOCG00000014864	ENSMOCT00000019544	RASF6_HUMAN	Rassf6	Ras_association_domain_containing_protein_6	LG1:43753231-43782059	GO:0006915;GO:0042981;GO:0007165	56.82478197	-0.627578253	0.253306828	0.282425419	0.963299171	0.982189036
ENSMOCG00000001228	NA	NA	NA	NA	NA	NA	268.1446319	6.343384593	0.583871438	0.27886305	0.963953483	0.982501358
ENSMOCG00000001669	ENSMOCT00000002259	NA	Grk5	NA	8:88290184-88492310	NA	673.1723656	0.479540719	0.088898204	0.2790105	0.96392646	0.982501358
ENSMOCG00000001669	ENSMOCT00000002263	NA	Grk5	NA	8:88290184-88492310	NA	673.1723656	0.479540719	0.088898204	0.2790105	0.96392646	0.982501358
ENSMOCG00000003460	ENSMOCT00000004668	NA	Adsl	NA	15:12952773-12973714	NA	1461.420965	0.41901516	0.132863708	0.277321863	0.964235628	0.982501358
ENSMOCG00000003460	ENSMOCT00000004663	NA	Adsl	NA	15:12952773-12973714	NA	1461.420965	0.41901516	0.132863708	0.277321863	0.964235628	0.982501358
ENSMOCG00000003460	ENSMOCT00000004666	NA	Adsl	NA	15:12952773-12973714	NA	1461.420965	0.41901516	0.132863708	0.277321863	0.964235628	0.982501358
ENSMOCG00000006938	ENSMOCT00000008974	Z385D_RAT	Zfp385b	Zinc_finger_protein_385D	4:86677456-86782289	GO:0005634;GO:0003676;GO:0008270	478.5470045	-0.158226699	0.126439189	0.277093761	0.964277339	0.982501358
ENSMOCG00000010402	ENSMOCT00000013422	NA	Nos2	NA	7:20168691-20206314	NA	29.51061356	1.940045595	0.309312909	0.277417639	0.964218111	0.982501358
ENSMOCG00000010402	ENSMOCT00000013413	NA	Nos2	NA	7:20168691-20206314	NA	29.51061356	1.940045595	0.309312909	0.277417639	0.964218111	0.982501358
ENSMOCG00000012651	ENSMOCT00000016343	NA	Cdh10	NA	19:36819094-36929932	NA	1499.434307	-0.628281771	0.142543855	0.278775913	0.96396945	0.982501358
ENSMOCG00000015216	ENSMOCT00000020038	NA	Lrig3	NA	24:7497805-7546460	NA	295.6112723	-0.191853902	0.150094515	0.277709862	0.96416465	0.982501358
ENSMOCG00000017529	ENSMOCT00000023397	CDCA7_BOVIN	Cdca7l	Cell_division_cycle_associated_protein_7	1:52314041-52357212	GO:0005829;GO:0005654;GO:0005634;GO:0006915;GO:0042127;GO:0006355	207.8765995	-0.834866207	0.226583761	0.278908105	0.963945226	0.982501358
ENSMOCG00000017529	ENSMOCT00000023395	CDCA7_BOVIN	Cdca7l	Cell_division_cycle_associated_protein_7	1:52314041-52357212	GO:0005829;GO:0005654;GO:0005634;GO:0006915;GO:0042127;GO:0006355	207.8765995	-0.834866207	0.226583761	0.278908105	0.963945226	0.982501358
ENSMOCG00000002890	ENSMOCT00000003882	NA	Mppe1	NA	18:52448312-52467252	NA	885.2534796	0.084837896	0.169892553	0.273538587	0.964925826	0.982990878
ENSMOCG00000017735	ENSMOCT00000023702	NA	Adora2a	NA	LG2:45492705-45502814	NA	85.17086464	-0.375076619	0.26519559	0.273709675	0.964894688	0.982990878
ENSMOCG00000016119	ENSMOCT00000021348	ZN681_HUMAN	none	Zinc_finger_protein_681	1:50488427-50507782	GO:0005634;GO:0003677;GO:0046872;GO:0006355	833.3733232	-0.374664943	0.248451246	0.272600901	0.965096359	0.983078999
ENSMOCG00000019630	ENSMOCT00000026512	NA	Dpyd	NA	21:15716765-16480464	NA	741.7611242	-0.130634106	0.13276219	0.271472998	0.965301203	0.983202053
ENSMOCG00000015221	ENSMOCT00000020044	NA	none	NA	6:38377122-38378027	NA	199.0536014	-0.485725537	0.99564126	0.27073637	0.965434819	0.983229106
ENSMOCG00000020431	ENSMOCT00000027676	ADX_MOUSE	Fdx1	Adrenodoxin,_mitochondrial	5:46238393-46260407	GO:0030061;GO:0005759;GO:0005739;GO:0051537;GO:0009055;GO:0019899;GO:0005506;GO:0071320;GO:1904322;GO:0008203;GO:0042446;GO:0070995;GO:0051353;GO:0050790;GO:0006694	547.5843776	1.01715822	0.16211216	0.27039965	0.965495852	0.983229106
ENSMOCG00000004352	ENSMOCT00000005728	SPB9_HUMAN	none	Serpin_B9	16:38475366-38485159	GO:0062023;GO:0005737;GO:0005829;GO:0070062;GO:0005615;GO:0005794;GO:0016020;GO:0005654;GO:0005634;GO:0043027;GO:0002020;GO:0004867;GO:0071391;GO:0006955;GO:0002448;GO:0033668;GO:0043066;GO:0010951;GO:0010628;GO:0042270;GO:0009617	6.3355337	-5.547457702	1.203038234	0.26919987	0.965713095	0.983348556
ENSMOCG00000015613	ENSMOCT00000020607	PTGR1_BOVIN	Ptgr1	Prostaglandin_reductase_1	LG5:51938504-51955777	GO:0005737;GO:0036132;GO:0047522;GO:0032440	106.3981205	-0.506849164	0.256581258	0.268358059	0.96586531	0.983348556
ENSMOCG00000018291	ENSMOCT00000024512	TCEA2_BOVIN	Tcea2	Transcription_elongation_factor_A_protein_2	LG8:201262-208159	GO:0005634;GO:0003677;GO:0008270;GO:0006355;GO:0006351	2937.742749	0.469353103	0.086679896	0.268574047	0.965826272	0.983348556
ENSMOCG00000014840	ENSMOCT00000019516	NA	Cdhr1	NA	6:55734941-55756622	NA	1076.437221	0.63231791	0.254165042	0.26583889	0.966319777	0.983725642
ENSMOCG00000014840	ENSMOCT00000019514	NA	Cdhr1	NA	6:55734941-55756622	NA	1076.437221	0.63231791	0.254165042	0.26583889	0.966319777	0.983725642
ENSMOCG00000004700	NA	NA	NA	NA	NA	NA	11.99151321	-0.955149555	0.518924137	0.264121994	0.966628609	0.983954415
ENSMOCG00000012264	ENSMOCT00000015758	PERP_MOUSE	Perp	p53_apoptosis_effector_related_to_PMP_22	LG4:8227566-8239999	GO:0030054;GO:0030057;GO:0005794;GO:0005887;GO:0005739;GO:0097202;GO:0097186;GO:0002934;GO:0034113;GO:0072332;GO:0007219;GO:0045862	129.2921446	0.072363295	0.286960287	0.262229479	0.966968174	0.984214431
ENSMOCG00000021810	ENSMOCT00000029683	PPCT_MOUSE	Pctp	Phosphatidylcholine_transfer_protein	7:66153388-66171470	GO:0005737;GO:0031210;GO:0008525;GO:0008203;GO:0120163;GO:0015914	189.9171501	0.727470649	0.22337281	0.261439883	0.967109582	0.984272727
ENSMOCG00000007510	ENSMOCT00000009690	5HT4R_PIG	Htr4	5_hydroxytryptamine_receptor_4_(Fragment)	18:48107798-48242122	GO:0030425;GO:0005768;GO:0005887;GO:0045202;GO:0004930;GO:0004993;GO:0030594;GO:0007268;GO:0007187;GO:0032098	184.6072132	0.217754105	0.142355234	0.259399808	0.967474204	0.984450326
ENSMOCG00000007510	ENSMOCT00000009698	5HT4R_PIG	Htr4	5_hydroxytryptamine_receptor_4_(Fragment)	18:48107798-48242122	GO:0030425;GO:0005768;GO:0005887;GO:0045202;GO:0004930;GO:0004993;GO:0030594;GO:0007268;GO:0007187;GO:0032098	184.6072132	0.217754105	0.142355234	0.259399808	0.967474204	0.984450326
ENSMOCG00000012975	ENSMOCT00000016802	AT7L3_HUMAN	none	Ataxin_7_like_protein_3	X:16327948-16329016	GO:0071819;GO:0005634;GO:0000124;GO:0030374;GO:0003713;GO:0008270;GO:0016578;GO:0010390;GO:0045893	367.1669091	-0.123870955	0.119538142	0.259787307	0.967405028	0.984450326
ENSMOCG00000020161	ENSMOCT00000027297	RP9_MOUSE	Rp9	Retinitis_pigmentosa_9_protein_homolog	5:16646867-16679615	GO:0016607;GO:0046872;GO:0050890;GO:0008380	870.6829977	0.453411134	0.108948738	0.259050506	0.967536529	0.984450326
ENSMOCG00000006569	ENSMOCT00000008546	NA	Cemip	NA	22:13696090-13757193	NA	360.9183053	0.220366322	0.284500757	0.257432978	0.967824732	0.98465793
ENSMOCG00000006569	ENSMOCT00000008540	NA	Cemip	NA	22:13696090-13757193	NA	360.9183053	0.220366322	0.284500757	0.257432978	0.967824732	0.98465793
ENSMOCG00000020087	ENSMOCT00000027190	DIAC2_DICDI	Ctbs	Probable_di_N_acetylchitobiase_2	21:39876069-39891496	GO:0005764;GO:0008061;GO:0004568;GO:0005975;GO:0006032	1005.540336	-0.044503606	0.17982568	0.255858415	0.968104634	0.984857054
ENSMOCG00000020087	ENSMOCT00000027188	DIAC2_DICDI	Ctbs	Probable_di_N_acetylchitobiase_2	21:39876069-39891496	GO:0005764;GO:0008061;GO:0004568;GO:0005975;GO:0006032	1005.540336	-0.044503606	0.17982568	0.255858415	0.968104634	0.984857054
ENSMOCG00000020087	ENSMOCT00000027198	DIAC2_DICDI	Ctbs	Probable_di_N_acetylchitobiase_2	21:39876069-39891496	GO:0005764;GO:0008061;GO:0004568;GO:0005975;GO:0006032	1005.540336	-0.044503606	0.17982568	0.255858415	0.968104634	0.984857054
ENSMOCG00000020087	ENSMOCT00000027202	DIAC_RAT	Ctbs	Di_N_acetylchitobiase	21:39876069-39891496	GO:0005764;GO:0008061;GO:0004568;GO:0016798;GO:0006032;GO:0009313	1005.540336	-0.044503606	0.17982568	0.255858415	0.968104634	0.984857054
ENSMOCG00000011228	ENSMOCT00000014414	VMAT1_RAT	Slc18b1	Chromaffin_granule_amine_transporter	LG4:3633600-3663957	GO:0030054;GO:0005737;GO:0016021;GO:0045202;GO:0030672;GO:0043195;GO:0019899;GO:0008504;GO:0005335;GO:0022857;GO:0042910;GO:0015842;GO:0071285;GO:0051612;GO:0006836;GO:0033603;GO:0051610	1308.09706	-0.119172921	0.180981882	0.253515683	0.968519905	0.985193841
ENSMOCG00000000804	ENSMOCT00000001083	ZN184_HUMAN	Zfp317	Zinc_finger_protein_184	5:13970593-13978917	GO:0005634;GO:0003677;GO:0008270;GO:0006355	428.7806282	-0.351236963	0.352734605	0.251490398	0.968877753	0.985300837
ENSMOCG00000012415	ENSMOCT00000016027	NA	Map4k5	NA	1:8050989-8143336	NA	2352.425344	-0.179673182	0.148366044	0.252211474	0.968750469	0.985300837
ENSMOCG00000012415	ENSMOCT00000016023	NA	Map4k5	NA	1:8050989-8143336	NA	2352.425344	-0.179673182	0.148366044	0.252211474	0.968750469	0.985300837
ENSMOCG00000019629	ENSMOCT00000026508	NA	Chrnb4	NA	5:49195626-49214576	NA	250.5234067	-0.663445902	0.172689843	0.251964869	0.968794015	0.985300837
ENSMOCG00000019629	ENSMOCT00000026514	NA	Chrnb4	NA	5:49195626-49214576	NA	250.5234067	-0.663445902	0.172689843	0.251964869	0.968794015	0.985300837
ENSMOCG00000015538	ENSMOCT00000020497	SRPK2_MOUSE	Srpk1	SRSF_protein_kinase_2	LG2:51715666-51757261	GO:0005737;GO:0005829;GO:0005730;GO:0005654;GO:0005634;GO:0071889;GO:0005524;GO:0000287;GO:0004674;GO:0001525;GO:0030154;GO:0035556;GO:0045071;GO:0035063;GO:0018105;GO:0045787;GO:0008284;GO:0010628;GO:0043525;GO:0045070;GO:0006468;GO:0010468;GO:0050684;GO:0008380;GO:0000245	3571.904353	-0.130911312	0.071633869	0.250448431	0.969061439	0.985382069
ENSMOCG00000018545	ENSMOCT00000024892	NA	Vil1	NA	LG4:56587319-56615260	NA	8.423716234	-0.157487591	0.53946543	0.249602738	0.969210314	0.985382069
ENSMOCG00000018592	ENSMOCT00000024965	NA	Trim71	NA	5:86522151-86570731	NA	10.35268737	0.840057574	0.494252205	0.249703988	0.9691925	0.985382069
ENSMOCG00000007499	ENSMOCT00000009686	EAA4_MOUSE	Slc1a7	Excitatory_amino_acid_transporter_4	10:75312217-75357076	GO:0098978;GO:0005794;GO:0005887;GO:0099055;GO:0099056;GO:0045111;GO:0016020;GO:0098688;GO:0005886;GO:0008509;GO:0005314;GO:0005313;GO:0046872;GO:0098712;GO:0015813;GO:0001504;GO:0042391	24.51025779	-1.789395467	0.647095018	0.247781276	0.96953032	0.985450497
ENSMOCG00000016302	ENSMOCT00000021626	ABTB1_HUMAN	none	Ankyrin_repeat_and_BTB/POZ_domain_containing_protein_1	LG1:56795228-56844767	GO:0005737;GO:0005829;GO:0005730;GO:0005886;GO:0000151;GO:0003746	244.8053691	-0.713081119	0.143596878	0.248319936	0.969435777	0.985450497
ENSMOCG00000022468	ENSMOCT00000030658	NA	Cacnb4	NA	4:65534195-65794071	NA	2692.121928	-0.124287536	0.12160416	0.247897885	0.96950986	0.985450497
ENSMOCG00000022468	ENSMOCT00000030657	NA	Cacnb4	NA	4:65534195-65794071	NA	2692.121928	-0.124287536	0.12160416	0.247897885	0.96950986	0.985450497
ENSMOCG00000022468	ENSMOCT00000030662	NA	Cacnb4	NA	4:65534195-65794071	NA	2692.121928	-0.124287536	0.12160416	0.247897885	0.96950986	0.985450497
ENSMOCG00000005651	ENSMOCT00000007382	TRYG1_MOUSE	Tpsg1	Tryptase_gamma	7:2659628-2663596	GO:0005615;GO:0016021;GO:0004252;GO:0008236;GO:0006508	149.9313101	-1.077029507	0.172779199	0.246683279	0.969722797	0.985560507
ENSMOCG00000005651	ENSMOCT00000007379	TRYG1_MOUSE	Tpsg1	Tryptase_gamma	7:2659628-2663596	GO:0005615;GO:0016021;GO:0004252;GO:0008236;GO:0006508	149.9313101	-1.077029507	0.172779199	0.246683279	0.969722797	0.985560507
ENSMOCG00000005651	ENSMOCT00000007377	TRYG1_MOUSE	Tpsg1	Tryptase_gamma	7:2659628-2663596	GO:0005615;GO:0016021;GO:0004252;GO:0008236;GO:0006508	149.9313101	-1.077029507	0.172779199	0.246683279	0.969722797	0.985560507
ENSMOCG00000005651	ENSMOCT00000007373	TRYG1_MOUSE	Tpsg1	Tryptase_gamma	7:2659628-2663596	GO:0005615;GO:0016021;GO:0004252;GO:0008236;GO:0006508	149.9313101	-1.077029507	0.172779199	0.246683279	0.969722797	0.985560507
ENSMOCG00000009671	ENSMOCT00000012431	NA	Oprm1	NA	LG9:14819552-14882391	NA	731.0806722	-0.146647864	0.186539171	0.245821568	0.969873627	0.985628176
ENSMOCG00000009671	ENSMOCT00000012425	NA	Oprm1	NA	LG9:14819552-14882391	NA	731.0806722	-0.146647864	0.186539171	0.245821568	0.969873627	0.985628176
ENSMOCG00000009671	ENSMOCT00000012422	NA	Oprm1	NA	LG9:14819552-14882391	NA	731.0806722	-0.146647864	0.186539171	0.245821568	0.969873627	0.985628176
ENSMOCG00000009671	ENSMOCT00000012415	NA	Oprm1	NA	LG9:14819552-14882391	NA	731.0806722	-0.146647864	0.186539171	0.245821568	0.969873627	0.985628176
ENSMOCG00000009671	ENSMOCT00000012418	NA	Oprm1	NA	LG9:14819552-14882391	NA	731.0806722	-0.146647864	0.186539171	0.245821568	0.969873627	0.985628176
ENSMOCG00000007036	ENSMOCT00000009101	PON2_BOVIN	Pon1	Serum_paraoxonase/arylesterase_2	LG10:1808974-1838136	GO:0005576;GO:0005886;GO:0102007;GO:0004064;GO:0042802;GO:0046872;GO:0019439;GO:0009636	5.689872624	1.308588646	0.738133936	0.244439316	0.970115155	0.985787996
ENSMOCG00000007036	ENSMOCT00000009108	PON1_MOUSE	Pon1	Serum_paraoxonase/arylesterase_1	LG10:1808974-1838136	GO:0005615;GO:0034364;GO:0043231;GO:0034366;GO:0102007;GO:0004063;GO:0004064;GO:0005509;GO:0008035;GO:0005543;GO:0042803;GO:0019439;GO:0008015;GO:0046395;GO:0008203;GO:0046434;GO:0046470;GO:0051099;GO:0010875;GO:0032411;GO:0070542;GO:1902617;GO:0031667;GO:0009636	5.689872624	1.308588646	0.738133936	0.244439316	0.970115155	0.985787996
ENSMOCG00000000626	ENSMOCT00000000837	RSLBA_RAT	Rasl11a	Ras_like_protein_family_member_11A	2:28160900-28163711	GO:0016020;GO:0005730;GO:0005525;GO:0003924;GO:0045943;GO:0007165	72.33260901	0.031620266	0.210925931	0.242757978	0.970408248	0.986000181
ENSMOCG00000019423	ENSMOCT00000026193	GPC5_MOUSE	Gpc3	Glypican_5	X:10193481-10548799	GO:0046658;GO:0009986;GO:0062023;GO:0005576;GO:0005615;GO:0005796;GO:0005887;GO:0016477;GO:0090263;GO:1905475	812.6739671	-0.282193611	0.126413925	0.240935539	0.97072507	0.986236439
ENSMOCG00000006189	ENSMOCT00000008047	NA	Asl	NA	2:20293978-20303706	NA	424.9925217	-0.004031281	0.18726187	0.238495997	0.971147751	0.986580196
ENSMOCG00000006189	ENSMOCT00000008050	NA	Asl	NA	2:20293978-20303706	NA	424.9925217	-0.004031281	0.18726187	0.238495997	0.971147751	0.986580196
ENSMOCG00000005504	ENSMOCT00000007259	NA	Pde1c	NA	LG3:40602852-41072723	NA	852.6377116	-0.24291165	0.17763189	0.235255578	0.97170665	0.986615698
ENSMOCG00000005504	ENSMOCT00000007260	NA	Pde1c	NA	LG3:40602852-41072723	NA	852.6377116	-0.24291165	0.17763189	0.235255578	0.97170665	0.986615698
ENSMOCG00000005504	ENSMOCT00000007253	NA	Pde1c	NA	LG3:40602852-41072723	NA	852.6377116	-0.24291165	0.17763189	0.235255578	0.97170665	0.986615698
ENSMOCG00000005504	ENSMOCT00000007243	NA	Pde1c	NA	LG3:40602852-41072723	NA	852.6377116	-0.24291165	0.17763189	0.235255578	0.97170665	0.986615698
ENSMOCG00000005504	ENSMOCT00000007262	NA	Pde1c	NA	LG3:40602852-41072723	NA	852.6377116	-0.24291165	0.17763189	0.235255578	0.97170665	0.986615698
ENSMOCG00000007754	ENSMOCT00000010005	NA	Bend4	NA	LG1:24243302-24266350	NA	191.2935996	-0.128627361	0.147835886	0.235151751	0.97172451	0.986615698
ENSMOCG00000014922	ENSMOCT00000019639	NA	Krt73	NA	15:2627721-2636601	NA	19.52415968	-1.791017648	0.475645159	0.236838316	0.971434028	0.986615698
ENSMOCG00000017195	ENSMOCT00000022917	NPY4R_HUMAN	Npy4r	Neuropeptide_Y_receptor_type_4	6:58472595-58473776	GO:0005887;GO:0016020;GO:0005886;GO:0004930;GO:0001602;GO:0017046;GO:0007186	27.96182776	0.652701315	0.341034439	0.236302891	0.971526332	0.986615698
ENSMOCG00000017894	ENSMOCT00000023945	NA	none	NA	21:36139606-36148861	NA	22.25760588	1.355123131	0.485183266	0.234869584	0.971773031	0.986615698
ENSMOCG00000021413	ENSMOCT00000029110	SERF1_MOUSE	Serf1	Small_EDRK_rich_factor_1	19:192507-201802	GO:0005829;GO:0005634;GO:0032991	167.1360234	-0.20645548	0.181610506	0.236400492	0.971509512	0.986615698
ENSMOCG00000022990	ENSMOCT00000031452	AGRL3_HUMAN	Adgrl4	Adhesion_G_protein_coupled_receptor_L3	21:47998942-48084599	GO:0030424;GO:0005911;GO:0098978;GO:0016021;GO:0005887;GO:0005509;GO:0030246;GO:0004930;GO:0007189;GO:0007420;GO:0007166;GO:0098742;GO:0007186;GO:0031987;GO:0001764;GO:0051965;GO:0042220;GO:0007416	325.1760845	-0.355622244	0.192270981	0.236372864	0.971514273	0.986615698
ENSMOCG00000022990	ENSMOCT00000031453	AGRL3_HUMAN	Adgrl4	Adhesion_G_protein_coupled_receptor_L3	21:47998942-48084599	GO:0030424;GO:0005911;GO:0098978;GO:0016021;GO:0005887;GO:0005509;GO:0030246;GO:0004930;GO:0007189;GO:0007420;GO:0007166;GO:0098742;GO:0007186;GO:0031987;GO:0001764;GO:0051965;GO:0042220;GO:0007416	325.1760845	-0.355622244	0.192270981	0.236372864	0.971514273	0.986615698
ENSMOCG00000018715	ENSMOCT00000025151	BT1A1_HUMAN	Btnl1	Butyrophilin_subfamily_1_member_A1	LG2:54010556-54017949	GO:0009897;GO:0005615;GO:0005887;GO:0005886;GO:0038023;GO:0005102;GO:0001817;GO:0050776;GO:0050852	16.87763254	3.906257851	0.81622793	0.232807156	0.972127003	0.986889431
ENSMOCG00000020603	ENSMOCT00000027925	PHKG1_RAT	Phkg1	Phosphorylase_b_kinase_gamma_catalytic_chain,_skeletal_muscle/heart_isoform	2:19937238-19948363	GO:0005964;GO:0005524;GO:0005516;GO:0019899;GO:0004689;GO:0050321;GO:0005978;GO:0005977;GO:0006468	481.923674	0.15883684	0.132263151	0.232238357	0.972224414	0.986902683
ENSMOCG00000002358	ENSMOCT00000003160	SHH_DANRE	Ihh	Sonic_hedgehog_protein_A	LG4:56048050-56054477	GO:0005615;GO:0005886;GO:0005509;GO:0005113;GO:0008233;GO:0021984;GO:0009952;GO:0007411;GO:0008015;GO:0007420;GO:0043010;GO:0010002;GO:0035143;GO:0001708;GO:0007267;GO:0007417;GO:0007368;GO:0021536;GO:0009953;GO:0031076;GO:0048557;GO:0048702;GO:0048703;GO:0060956;GO:0031018;GO:0042462;GO:0033504;GO:0021508;GO:0030900;GO:0010001;GO:0042063;GO:0032835;GO:0021986;GO:0007507;GO:0001947;GO:0030902;GO:0048839;GO:0016539;GO:0030917;GO:0042694;GO:0007517;GO:0008285;GO:0007399;GO:0001839;GO:0030182;GO:0048663;GO:0042476;GO:0048709;GO:0070444;GO:0031016;GO:0033339;GO:0045494;GO:0048618;GO:0048793;GO:2000223;GO:1905178;GO:0061035;GO:0010468;GO:0030947;GO:0048741;GO:0007224;GO:0001756;GO:0021520;GO:0055002;GO:0048795	6.950889386	0.997377758	0.562111964	0.230575952	0.972508589	0.986969217
ENSMOCG00000007550	ENSMOCT00000009744	TCIM_MOUSE	Tcim	Transcriptional_and_immune_response_regulator	LG7_11:2296696-2297016	GO:0005737;GO:0005829;GO:0016607;GO:0005730;GO:0005654;GO:0005634;GO:0005886;GO:0005112;GO:0006915;GO:0034605;GO:0002264;GO:0043066;GO:0045746;GO:1901224;GO:0010739;GO:1900020;GO:1902806;GO:0043620;GO:1903706	33.3272722	-1.140241498	0.388867555	0.229911881	0.972621887	0.986969217
ENSMOCG00000010387	ENSMOCT00000013341	NTM1A_RAT	Ntmt1	N_terminal_Xaa_Pro_Lys_N_methyltransferase_1	4:46238866-46249523	GO:0005737;GO:0005829;GO:0005654;GO:0005634;GO:0042054;GO:0008168;GO:0071885;GO:0008276;GO:0007059;GO:0016571;GO:0018011;GO:0018012;GO:0018013;GO:0018016;GO:0035568;GO:0035572;GO:0035570;GO:0035573;GO:0006480;GO:0007051	631.2855622	0.219260334	0.159624377	0.231269831	0.972390071	0.986969217
ENSMOCG00000022685	ENSMOCT00000030974	CNPY3_PIG	Cnpy3	Protein_canopy_homolog_3	LG2:3717122-3733291	GO:0005783;GO:0005102;GO:0045087	3019.362049	-0.648852343	0.141102645	0.229879471	0.972627413	0.986969217
ENSMOCG00000005163	ENSMOCT00000006760	SCHI1_MOUSE	none	Schwannomin_interacting_protein_1	1:113575848-114234974	GO:0005737;GO:0042802;GO:0042803;GO:0008210;GO:0060325;GO:0008585;GO:0010761;GO:0001822;GO:0001553;GO:0006807;GO:0048008;GO:0009791;GO:0060021;GO:0048705;GO:0048745	4440.483199	-0.272811694	0.061716442	0.226627194	0.973180432	0.987359108
ENSMOCG00000005163	ENSMOCT00000006750	SCHI1_HUMAN	none	Schwannomin_interacting_protein_1	1:113575848-114234974	GO:0005737;GO:0042802	4440.483199	-0.272811694	0.061716442	0.226627194	0.973180432	0.987359108
ENSMOCG00000005163	ENSMOCT00000006754	SCHI1_HUMAN	none	Schwannomin_interacting_protein_1	1:113575848-114234974	GO:0005737;GO:0042802	4440.483199	-0.272811694	0.061716442	0.226627194	0.973180432	0.987359108
ENSMOCG00000005163	ENSMOCT00000006756	SCHI1_HUMAN	none	Schwannomin_interacting_protein_1	1:113575848-114234974	GO:0005737;GO:0042802	4440.483199	-0.272811694	0.061716442	0.226627194	0.973180432	0.987359108
ENSMOCG00000005163	ENSMOCT00000006758	SCHI1_MOUSE	none	Schwannomin_interacting_protein_1	1:113575848-114234974	GO:0005737;GO:0042802;GO:0042803;GO:0008210;GO:0060325;GO:0008585;GO:0010761;GO:0001822;GO:0001553;GO:0006807;GO:0048008;GO:0009791;GO:0060021;GO:0048705;GO:0048745	4440.483199	-0.272811694	0.061716442	0.226627194	0.973180432	0.987359108
ENSMOCG00000022664	ENSMOCT00000030947	NOD2_PANTR	Nod1	Nucleotide_binding_oligomerization_domain_containing_protein_2	LG3:42184987-42236847	GO:0016323;GO:0005737;GO:0005856;GO:0005829;GO:0032991;GO:0031982;GO:0005524;GO:0071222;GO:0071225;GO:0042742;GO:0045087;GO:0035556;GO:0070431;GO:0043123;GO:0051092;GO:0045944;GO:0042981;GO:0032495	345.2608296	0.522394389	0.110461149	0.226794469	0.973152063	0.987359108
ENSMOCG00000008773	ENSMOCT00000011306	KI20B_HUMAN	Kif23	Kinesin_like_protein_KIF20B	5:77868581-77897593	GO:0005813;GO:0070938;GO:0005737;GO:0005829;GO:0030426;GO:0045171;GO:0005871;GO:0005874;GO:0030496;GO:1990023;GO:0097431;GO:0005730;GO:0005654;GO:0005634;GO:0048471;GO:0051233;GO:0005524;GO:0008574;GO:0016887;GO:0008017;GO:0003777;GO:0042803;GO:0050699;GO:0007050;GO:0051301;GO:0007018;GO:0001843;GO:0048812;GO:0008284;GO:0032467;GO:0090316;GO:1903438;GO:2001224;GO:0035372;GO:2000114;GO:0007088	26.72076226	0.167687678	0.429165229	0.225597874	0.973354823	0.987450405
ENSMOCG00000008773	ENSMOCT00000011300	KI20B_HUMAN	Kif23	Kinesin_like_protein_KIF20B	5:77868581-77897593	GO:0005813;GO:0070938;GO:0005737;GO:0005829;GO:0030426;GO:0045171;GO:0005871;GO:0005874;GO:0030496;GO:1990023;GO:0097431;GO:0005730;GO:0005654;GO:0005634;GO:0048471;GO:0051233;GO:0005524;GO:0008574;GO:0016887;GO:0008017;GO:0003777;GO:0042803;GO:0050699;GO:0007050;GO:0051301;GO:0007018;GO:0001843;GO:0048812;GO:0008284;GO:0032467;GO:0090316;GO:1903438;GO:2001224;GO:0035372;GO:2000114;GO:0007088	26.72076226	0.167687678	0.429165229	0.225597874	0.973354823	0.987450405
ENSMOCG00000003989	NA	NA	NA	NA	NA	NA	8.921846957	0.247910316	0.538699826	0.224726243	0.973502257	0.987514341
ENSMOCG00000013078	ENSMOCT00000016958	NA	4930452B06Rik	NA	6:41112791-41340565		652.4798451	1.16829442	0.242718088	0.222031678	0.97395663	0.987889597
ENSMOCG00000013078	ENSMOCT00000016962	NA	4930452B06Rik	NA	6:41112791-41340565		652.4798451	1.16829442	0.242718088	0.222031678	0.97395663	0.987889597
ENSMOCG00000005258	ENSMOCT00000006874	NA	Mcoln2	NA	21:39631819-39665192	NA	10.08548411	-1.448563482	0.567473068	0.221424799	0.974058671	0.987907446
ENSMOCG00000005258	ENSMOCT00000006878	MCLN2_MOUSE	Mcoln2	Mucolipin_2	21:39631819-39665192	GO:0005623;GO:0016021;GO:0005764;GO:0016020;GO:0055037;GO:0055038;GO:0042802;GO:0072345;GO:0002250;GO:0035926;GO:0045087;GO:1905517;GO:1990266;GO:0071651;GO:2000343;GO:0032722;GO:0071642;GO:0071639	10.08548411	-1.448563482	0.567473068	0.221424799	0.974058671	0.987907446
ENSMOCG00000012241	ENSMOCT00000015733	FADS6_BOVIN	Fads6	Fatty_acid_desaturase_6	7:78293767-78307973	GO:0016021;GO:0016491;GO:0006633	314.6736414	0.18726413	0.158585236	0.219598233	0.974365133	0.988083941
ENSMOCG00000015723	ENSMOCT00000020773	F10C1_HUMAN	Fra10ac1	Protein_FRA10AC1	8:66342183-66369268	GO:0005634	708.711664	0.085296884	0.172148189	0.219177059	0.974435658	0.988083941
ENSMOCG00000022524	ENSMOCT00000030742	RGS18_MOUSE	Rgs18	Regulator_of_G_protein_signaling_18	6:35129861-35150447	GO:0005737;GO:0005096;GO:0007186;GO:0009968;GO:0008277	32.82485447	-0.653260685	0.57076477	0.21887581	0.974486068	0.988083941
ENSMOCG00000000779	ENSMOCT00000001048	NA	Gm572	NA	10:84278499-84305377	GO:0007507	10.58899877	3.540006729	0.932561557	0.213030316	0.975458844	0.988111534
ENSMOCG00000000916	ENSMOCT00000001230	FABPI_MOUSE	none	Fatty_acid_binding_protein,_intestinal	21:19597628-19601328	GO:0045179;GO:0005737;GO:0005902;GO:0005886;GO:0005504;GO:0036041;GO:0005324;GO:0006631;GO:0050892;GO:0098856;GO:0015909	15.3356765	7.827229682	1.209232488	0.211721968	0.97567515	0.988111534
ENSMOCG00000002350	ENSMOCT00000003147	ELOF1_MOUSE	none	Transcription_elongation_factor_1_homolog	7:47582869-47583114	GO:0008023;GO:0046872;GO:0000993;GO:0048096;GO:0006368	18.46904968	-7.516310509	1.077438588	0.212651148	0.975521585	0.988111534
ENSMOCG00000009043	ENSMOCT00000011636	ATX3_MOUSE	Atxn3	Ataxin_3	1:37672760-37684877	GO:0005737;GO:0005829;GO:0005789;GO:0005759;GO:0031966;GO:0042405;GO:0005730;GO:0005654;GO:0005634;GO:0005886;GO:0051117;GO:0004407;GO:0042802;GO:1990380;GO:0061578;GO:0001012;GO:0004843;GO:0036459;GO:0031625;GO:0030036;GO:0034605;GO:0071218;GO:0035640;GO:0070932;GO:0045104;GO:0000226;GO:0035520;GO:1904294;GO:0043161;GO:0016579;GO:0071108;GO:0070536;GO:1904379;GO:0006515;GO:0010810;GO:0006511	196.6160314	-0.216692108	0.165782345	0.212813854	0.975494668	0.988111534
ENSMOCG00000009043	ENSMOCT00000011633	ATX3_MOUSE	Atxn3	Ataxin_3	1:37672760-37684877	GO:0005737;GO:0005829;GO:0005789;GO:0005759;GO:0031966;GO:0042405;GO:0005730;GO:0005654;GO:0005634;GO:0005886;GO:0051117;GO:0004407;GO:0042802;GO:1990380;GO:0061578;GO:0001012;GO:0004843;GO:0036459;GO:0031625;GO:0030036;GO:0034605;GO:0071218;GO:0035640;GO:0070932;GO:0045104;GO:0000226;GO:0035520;GO:1904294;GO:0043161;GO:0016579;GO:0071108;GO:0070536;GO:1904379;GO:0006515;GO:0010810;GO:0006511	196.6160314	-0.216692108	0.165782345	0.212813854	0.975494668	0.988111534
ENSMOCG00000010371	ENSMOCT00000013322	SLMAP_RAT	Traf3ip3	Sarcolemmal_membrane_associated_protein	6:79234747-79257177	GO:0005737;GO:0016021;GO:0005815;GO:0042383;GO:0017048;GO:0006936;GO:0072659;GO:1900825;GO:1902305;GO:1905150	174.6382219	0.246316209	0.266667894	0.211265684	0.975750463	0.988111534
ENSMOCG00000010371	ENSMOCT00000013325	T3JAM_HUMAN	Traf3ip3	TRAF3_interacting_JNK_activating_modulator	6:79234747-79257177	GO:0016021	174.6382219	0.246316209	0.266667894	0.211265684	0.975750463	0.988111534
ENSMOCG00000010371	ENSMOCT00000013331	NA	Traf3ip3	NA	6:79234747-79257177	NA	174.6382219	0.246316209	0.266667894	0.211265684	0.975750463	0.988111534
ENSMOCG00000010417	ENSMOCT00000013370	RS3A_HUMAN	none	40S_ribosomal_protein_S3a	6:37577173-37577707	GO:0005737;GO:0005829;GO:0022627;GO:0005783;GO:0070062;GO:0005925;GO:0005730;GO:0005654;GO:0005634;GO:1990904;GO:0045202;GO:0048027;GO:0003723;GO:0003735;GO:0030154;GO:0043066;GO:0000184;GO:0006614;GO:0006412;GO:0006413;GO:0019083	255.2218988	-2.55550555	1.242896902	0.216401631	0.974899067	0.988111534
ENSMOCG00000010450	NA	NA	NA	NA	NA	NA	87.18701206	-9.241705464	1.042542618	0.213674591	0.975352135	0.988111534
ENSMOCG00000010533	ENSMOCT00000013517	LRC42_XENLA	Lrrc42	Leucine_rich_repeat_containing_protein_42	10:74605270-74629820		1133.022257	-0.204883149	0.091650582	0.2145596	0.975205348	0.988111534
ENSMOCG00000011736	ENSMOCT00000015064	MOODY_DROME	none	G_protein_coupled_receptor_moody	15:934465-936600	GO:0016021;GO:0005886;GO:0005919;GO:0004930;GO:0008366;GO:0048148;GO:0048149;GO:0035095;GO:0030866;GO:0060857;GO:0007186;GO:0019991;GO:0007419	9.599417555	2.512119103	0.767207794	0.214006955	0.975297037	0.988111534
ENSMOCG00000013047	ENSMOCT00000016904	MAX_MOUSE	none	Protein_max	1:14893138-14920701	GO:0005737;GO:0030425;GO:0071339;GO:0000790;GO:0005634;GO:0016605;GO:0032993;GO:0090575;GO:0003677;GO:0003700;GO:0001227;GO:0070888;GO:0042802;GO:0046983;GO:0044877;GO:0000978;GO:0043565;GO:0071375;GO:0009267;GO:0010629;GO:0000122;GO:0051402;GO:0045944;GO:0065003;GO:0006357;GO:0006355;GO:0048678;GO:0032868;GO:0060041	1885.004152	0.030899802	0.064713258	0.215044011	0.975124903	0.988111534
ENSMOCG00000013047	ENSMOCT00000016907	MAX_MOUSE	none	Protein_max	1:14893138-14920701	GO:0005737;GO:0030425;GO:0071339;GO:0000790;GO:0005634;GO:0016605;GO:0032993;GO:0090575;GO:0003677;GO:0003700;GO:0001227;GO:0070888;GO:0042802;GO:0046983;GO:0044877;GO:0000978;GO:0043565;GO:0071375;GO:0009267;GO:0010629;GO:0000122;GO:0051402;GO:0045944;GO:0065003;GO:0006357;GO:0006355;GO:0048678;GO:0032868;GO:0060041	1885.004152	0.030899802	0.064713258	0.215044011	0.975124903	0.988111534
ENSMOCG00000014332	ENSMOCT00000018778	S6A18_MOUSE	none	Sodium_dependent_neutral_amino_acid_transporter_B(0)AT3	5:95835728-95875474	GO:0016324;GO:0031526;GO:0005887;GO:0005886;GO:0005328;GO:0015175;GO:0003333	1379.780698	0.934609185	0.432797248	0.210060237	0.975949122	0.988111534
ENSMOCG00000014332	ENSMOCT00000018771	NA	none	NA	5:95835728-95875474	NA	1379.780698	0.934609185	0.432797248	0.210060237	0.975949122	0.988111534
ENSMOCG00000014332	ENSMOCT00000018775	NA	none	NA	5:95835728-95875474	NA	1379.780698	0.934609185	0.432797248	0.210060237	0.975949122	0.988111534
ENSMOCG00000014352	ENSMOCT00000018811	GRB14_RAT	Grb14	Growth_factor_receptor_bound_protein_14	4:75742123-75840386	GO:0005737;GO:0005768;GO:0010008;GO:0005794;GO:0043231;GO:0005886;GO:0042802;GO:0051219;GO:0042803;GO:0030971;GO:0005070;GO:0032869;GO:0008286;GO:0035556;GO:0046627;GO:1904145	730.0611973	-0.300344317	0.112941381	0.213871775	0.975319451	0.988111534
ENSMOCG00000014352	ENSMOCT00000018813	GRB14_RAT	Grb14	Growth_factor_receptor_bound_protein_14	4:75742123-75840386	GO:0005737;GO:0005768;GO:0010008;GO:0005794;GO:0043231;GO:0005886;GO:0042802;GO:0051219;GO:0042803;GO:0030971;GO:0005070;GO:0032869;GO:0008286;GO:0035556;GO:0046627;GO:1904145	730.0611973	-0.300344317	0.112941381	0.213871775	0.975319451	0.988111534
ENSMOCG00000014352	ENSMOCT00000018804	NA	Grb14	NA	4:75742123-75840386	NA	730.0611973	-0.300344317	0.112941381	0.213871775	0.975319451	0.988111534
ENSMOCG00000014425	ENSMOCT00000018917	R3HD1_HUMAN	R3hdm2	R3H_domain_containing_protein_1	24:8867649-8947187	GO:0003723	8285.19049	-0.022205188	0.059005279	0.210738395	0.975837416	0.988111534
ENSMOCG00000014425	ENSMOCT00000018924	R3HD1_HUMAN	R3hdm2	R3H_domain_containing_protein_1	24:8867649-8947187	GO:0003723	8285.19049	-0.022205188	0.059005279	0.210738395	0.975837416	0.988111534
ENSMOCG00000014425	ENSMOCT00000018921	R3HD1_HUMAN	R3hdm2	R3H_domain_containing_protein_1	24:8867649-8947187	GO:0003723	8285.19049	-0.022205188	0.059005279	0.210738395	0.975837416	0.988111534
ENSMOCG00000014425	ENSMOCT00000018929	R3HD1_HUMAN	R3hdm2	R3H_domain_containing_protein_1	24:8867649-8947187	GO:0003723	8285.19049	-0.022205188	0.059005279	0.210738395	0.975837416	0.988111534
ENSMOCG00000015792	ENSMOCT00000020872	RSH6A_XENTR	Rsph4a	Radial_spoke_head_protein_6_homolog_A	LG9:29980440-29996388	GO:0001534;GO:0060271;GO:0060294	246.4517932	0.088295628	0.166406008	0.210966382	0.97579983	0.988111534
ENSMOCG00000018020	ENSMOCT00000024116	NEUL3_RAT	Neurl3	E3_ubiquitin_protein_ligase_NEURL3	LG2:21397968-21404491	GO:0005769;GO:0046872;GO:0061630;GO:0016567;GO:0070086	10.17155869	-0.248338657	0.775264031	0.210456569	0.975883855	0.988111534
ENSMOCG00000018020	ENSMOCT00000024118	NEUL3_RAT	Neurl3	E3_ubiquitin_protein_ligase_NEURL3	LG2:21397968-21404491	GO:0005769;GO:0046872;GO:0061630;GO:0016567;GO:0070086	10.17155869	-0.248338657	0.775264031	0.210456569	0.975883855	0.988111534
ENSMOCG00000018020	ENSMOCT00000024123	NEUL3_MOUSE	Neurl3	E3_ubiquitin_protein_ligase_NEURL3	LG2:21397968-21404491	GO:0005769;GO:0046872;GO:0061630;GO:0016567;GO:0070086	10.17155869	-0.248338657	0.775264031	0.210456569	0.975883855	0.988111534
ENSMOCG00000022025	ENSMOCT00000029993	NA	Stbd1	NA	LG1:45577087-45580452	NA	66.5862092	-0.044917937	0.335696123	0.214785904	0.975167775	0.988111534
ENSMOCG00000022025	ENSMOCT00000029990	STBD1_MOUSE	Stbd1	Starch_binding_domain_containing_protein_1	LG1:45577087-45580452	GO:0005829;GO:0005783;GO:0005789;GO:0005887;GO:0016020;GO:0048471;GO:0034045;GO:0030315;GO:0019899;GO:2001069;GO:0030247;GO:2001070;GO:0005980;GO:0061723;GO:0046907	66.5862092	-0.044917937	0.335696123	0.214785904	0.975167775	0.988111534
ENSMOCG00000022656	ENSMOCT00000030945	CUX1_MOUSE	Cux1	Homeobox_protein_cut_like_1	2:20957450-21291286	GO:0005737;GO:0000139;GO:0043005;GO:0005634;GO:0003682;GO:0003677;GO:0000978;GO:0000977;GO:0043565;GO:0048193;GO:0042491;GO:0001822;GO:0030324;GO:0000122;GO:0050775	3900.761791	0.30268604	0.052332032	0.216959337	0.974806133	0.988111534
ENSMOCG00000022656	ENSMOCT00000030941	NA	Cux1	NA	2:20957450-21291286	NA	3900.761791	0.30268604	0.052332032	0.216959337	0.974806133	0.988111534
ENSMOCG00000022656	ENSMOCT00000030939	NA	Cux1	NA	2:20957450-21291286	NA	3900.761791	0.30268604	0.052332032	0.216959337	0.974806133	0.988111534
ENSMOCG00000022656	ENSMOCT00000030944	NA	Cux1	NA	2:20957450-21291286	NA	3900.761791	0.30268604	0.052332032	0.216959337	0.974806133	0.988111534
ENSMOCG00000022656	ENSMOCT00000030943	NA	Cux1	NA	2:20957450-21291286	NA	3900.761791	0.30268604	0.052332032	0.216959337	0.974806133	0.988111534
ENSMOCG00000015635	ENSMOCT00000020662	CO6A1_XENLA	Col6a1	Collagen_alpha_1(VI)_chain	LG2:46756127-46773243	GO:0005581;GO:0005576;GO:0007155	204.017031	0.837493531	0.398520846	0.206643106	0.976509815	0.988519012
ENSMOCG00000022360	ENSMOCT00000030492	TDRD6_DANRE	Tdrd1	Tudor_domain_containing_6	8:84192406-84229780	GO:0033391;GO:0060293;GO:0032019;GO:0043186;GO:0007281;GO:0070925;GO:1903863;GO:1905879;GO:0007283	86.00701135	-0.962864475	0.351342122	0.206577303	0.976520576	0.988519012
ENSMOCG00000007344	ENSMOCT00000009464	NA	Bend3	NA	LG9:29219291-29237683		212.3212612	0.583309879	0.19096206	0.20492503	0.976790341	0.988706541
ENSMOCG00000012148	ENSMOCT00000015595	BTC_MOUSE	Btc	Probetacellulin	LG1:44484737-44528814	GO:0005615;GO:0016021;GO:0016020;GO:0005886;GO:0005154;GO:0008083;GO:0007173;GO:0043066;GO:0045597;GO:0051781;GO:0008284;GO:0048146;GO:0045840;GO:0035810	107.1784248	-0.779764536	0.198453379	0.200711837	0.977474301	0.988799987
ENSMOCG00000012676	ENSMOCT00000016364	RM44_BOVIN	Mrpl44	39S_ribosomal_protein_L44,_mitochondrial	LG4:51321814-51327559	GO:0005743;GO:0005762;GO:0005634;GO:0003725;GO:0004525;GO:0070125;GO:0031054;GO:0031053;GO:0030422;GO:0006396	1153.903876	0.22612919	0.085856356	0.20149108	0.977348228	0.988799987
ENSMOCG00000013212	ENSMOCT00000017152	GATA3_DANRE	Gata3	Transcription_factor_GATA_3	16:26973571-26994914	GO:0005634;GO:0000981;GO:0000978;GO:0008270;GO:0061026;GO:0045165;GO:0071696;GO:0060788;GO:0048702;GO:0048568;GO:0008543;GO:0031101;GO:0002520;GO:0043049;GO:0008284;GO:0050769;GO:2001224;GO:0045582;GO:0030856;GO:0042246;GO:0021514	17.81703688	-0.635126025	0.409639408	0.201131771	0.977406385	0.988799987
ENSMOCG00000019655	ENSMOCT00000026541	CRTAP_MOUSE	none	Cartilage_associated_protein	5:86388139-86393330	GO:0005783;GO:0005615;GO:0032991;GO:0061077;GO:1901874;GO:0018400;GO:0050821;GO:0007283	73.64125769	-0.344147719	0.32554488	0.202314445	0.977214805	0.988799987
ENSMOCG00000019733	ENSMOCT00000026669	NA	Glb1	NA	5:86410098-86484497	NA	1126.54336	0.163724667	0.096452259	0.202624048	0.977164579	0.988799987
ENSMOCG00000019733	ENSMOCT00000026667	NA	Glb1	NA	5:86410098-86484497	NA	1126.54336	0.163724667	0.096452259	0.202624048	0.977164579	0.988799987
ENSMOCG00000021587	ENSMOCT00000029356	NA	Bcs1l	NA	LG4:56423146-56427007	NA	1470.748455	-0.014244199	0.088337219	0.202338053	0.977210976	0.988799987
ENSMOCG00000021646	ENSMOCT00000029454	MOR2A_MOUSE	Morc1	ATPase_MORC2A	2:58964923-59125748	GO:0005737;GO:0005829;GO:0000792;GO:0016363;GO:0005654;GO:0005634;GO:0005524;GO:0016887;GO:0003682;GO:0042393;GO:0000287;GO:0042803;GO:0008270;GO:0006974;GO:0006338;GO:0045814;GO:0045869;GO:0090309	6.188881023	-0.335915525	0.641260149	0.202108928	0.977248129	0.988799987
ENSMOCG00000004332	ENSMOCT00000005699	USF3_HUMAN	none	Basic_helix_loop_helix_domain_containing_protein_USF3	2:54925156-54937562	GO:0005634;GO:0003677;GO:0000981;GO:0046983;GO:0010719	37.54907747	0.046812883	0.25516542	0.199033024	0.97774525	0.988817572
ENSMOCG00000006258	ENSMOCT00000008128	NA	Fbxo28	NA	6:82289911-82316214	NA	1314.285661	-0.221661423	0.070502896	0.199414758	0.977683721	0.988817572
ENSMOCG00000022303	ENSMOCT00000030410	PRS54_HUMAN	Prss54	Inactive_serine_protease_54	4:13667754-13680772	GO:0005615;GO:0004252;GO:0006508	47.35952299	2.138658061	0.4171645	0.199309244	0.977700732	0.988817572
ENSMOCG00000021449	ENSMOCT00000029148	F207A_MOUSE	Fam207a	Protein_FAM207A	LG2:47469939-47502833	GO:0030686;GO:0005730;GO:0030688;GO:0000462	661.2195385	0.174967537	0.146825379	0.19849862	0.977831307	0.988819125
ENSMOCG00000013135	ENSMOCT00000017043	COMD3_RAT	Commd3	COMM_domain_containing_protein_3	16:6109966-6113704	GO:0005737;GO:0005634;GO:0006814	1315.844779	-0.275936325	0.089338439	0.197445125	0.978000685	0.988904927
ENSMOCG00000013135	ENSMOCT00000017046	COMD3_RAT	Commd3	COMM_domain_containing_protein_3	16:6109966-6113704	GO:0005737;GO:0005634;GO:0006814	1315.844779	-0.275936325	0.089338439	0.197445125	0.978000685	0.988904927
ENSMOCG00000013135	ENSMOCT00000017047	COMD3_RAT	Commd3	COMM_domain_containing_protein_3	16:6109966-6113704	GO:0005737;GO:0005634;GO:0006814	1315.844779	-0.275936325	0.089338439	0.197445125	0.978000685	0.988904927
ENSMOCG00000004364	ENSMOCT00000005741	NOSIP_BOVIN	none	Nitric_oxide_synthase_interacting_protein	LG2:35737898-35738803	GO:0005737;GO:0005634;GO:0061630;GO:0007275	11.73637075	-3.215893396	0.666400957	0.195221838	0.978356946	0.989041582
ENSMOCG00000012941	ENSMOCT00000016754	NA	Eif2b1	NA	2:12969626-12979602	NA	1173.3344	-0.334088221	0.063630197	0.195018457	0.978389455	0.989041582
ENSMOCG00000012941	ENSMOCT00000016755	NA	Eif2b1	NA	2:12969626-12979602	NA	1173.3344	-0.334088221	0.063630197	0.195018457	0.978389455	0.989041582
ENSMOCG00000019678	ENSMOCT00000026578	NA	Galm	NA	LG3:36086818-36150794	NA	415.6338448	0.597440153	0.207561887	0.195122019	0.978372903	0.989041582
ENSMOCG00000021319	ENSMOCT00000028964	MYL1_RAT	Myl1	Myosin_light_chain_1/3,_skeletal_muscle_isoform	LG4:41538762-41558896	GO:0043292;GO:0030016;GO:0016459;GO:0005509;GO:0008307;GO:0060048;GO:0006936	168.1977875	-0.703443399	0.360556459	0.191037901	0.979022954	0.989596469
ENSMOCG00000021319	ENSMOCT00000028963	MYL1_RAT	Myl1	Myosin_light_chain_1/3,_skeletal_muscle_isoform	LG4:41538762-41558896	GO:0043292;GO:0030016;GO:0016459;GO:0005509;GO:0008307;GO:0060048;GO:0006936	168.1977875	-0.703443399	0.360556459	0.191037901	0.979022954	0.989596469
ENSMOCG00000020302	ENSMOCT00000027509	FSD2_HUMAN	Cmya5	Fibronectin_type_III_and_SPRY_domain_containing_protein_2	19:7434385-7529311	GO:0005634;GO:0048471;GO:0016529	46.28010559	0.247935181	0.289276456	0.190165526	0.979161084	0.989627502
ENSMOCG00000020656	ENSMOCT00000028014	NA	Stxbp5	NA	LG4:16423541-16563306	NA	3737.026148	-0.103092909	0.103099365	0.189774998	0.979222836	0.989627502
ENSMOCG00000003432	ENSMOCT00000004619	S22AD_MOUSE	Slc22a14	Solute_carrier_family_22_member_13	5:91287998-91303985	GO:0016324;GO:0016021;GO:0090416;GO:2001142;GO:0015747	16.00072269	-2.604846358	0.52957128	0.188932181	0.979355931	0.989638351
ENSMOCG00000013743	ENSMOCT00000017922	NA	1700028K03Rik	NA	LG1:56893408-56902817		127.6634716	-2.593696901	0.855761402	0.187680061	0.979553218	0.989638351
ENSMOCG00000013743	ENSMOCT00000017920	NA	1700028K03Rik	NA	LG1:56893408-56902817		127.6634716	-2.593696901	0.855761402	0.187680061	0.979553218	0.989638351
ENSMOCG00000019027	ENSMOCT00000025617	OGFD3_HUMAN	Ogfod3	2_oxoglutarate_and_iron_dependent_oxygenase_domain_containing_protein_3	7:84381184-84406353	GO:0016021;GO:0016020;GO:0051213;GO:0005506;GO:0031418;GO:0016705	254.515057	0.484988968	0.209986867	0.187561072	0.979571939	0.989638351
ENSMOCG00000020851	ENSMOCT00000028280	KS6C1_HUMAN	Rps6kl1	Ribosomal_protein_S6_kinase_delta_1	1:22962222-22978148	GO:0005769;GO:0016020;GO:0005524;GO:0035091;GO:0004674;GO:0007165	1636.338816	0.570490658	0.139837056	0.18772155	0.979546689	0.989638351
ENSMOCG00000020851	ENSMOCT00000028279	KS6C1_HUMAN	Rps6kl1	Ribosomal_protein_S6_kinase_delta_1	1:22962222-22978148	GO:0005769;GO:0016020;GO:0005524;GO:0035091;GO:0004674;GO:0007165	1636.338816	0.570490658	0.139837056	0.18772155	0.979546689	0.989638351
ENSMOCG00000015242	ENSMOCT00000020104	UTP20_YEAST	Utp20	U3_small_nucleolar_RNA_associated_protein_20	24:32512545-32590799	GO:0030686;GO:0005737;GO:0005730;GO:0005654;GO:0030688;GO:0032040;GO:0003729;GO:0000480;GO:0000447;GO:0000472;GO:0031167	1386.049083	0.139327084	0.072698427	0.186018691	0.979814162	0.98971213
ENSMOCG00000015902	ENSMOCT00000021033	TT23L_MOUSE	Ttc23	Tetratricopeptide_repeat_protein_23_like	22:25347720-25404324	GO:0005737;GO:0005815;GO:0030496;GO:0005819	399.0898239	0.368258607	0.184996914	0.186163321	0.979791483	0.98971213
ENSMOCG00000022395	ENSMOCT00000030551	NA	Slc2a4	NA	7:28821941-28826615	NA	28.56898096	1.222676682	0.560294965	0.184366326	0.980072753	0.989887865
ENSMOCG00000022395	ENSMOCT00000030549	NA	Slc2a4	NA	7:28821941-28826615	NA	28.56898096	1.222676682	0.560294965	0.184366326	0.980072753	0.989887865
ENSMOCG00000000510	ENSMOCT00000000669	NA	Sik1	NA	LG2:48579552-48590023	NA	1391.863903	-0.0015608	0.145285777	0.182244537	0.980403423	0.990136365
ENSMOCG00000004464	ENSMOCT00000005869	YH010_MOUSE	Iqank1	Putative_IQ_motif_and_ankyrin_repeat_domain_containing_protein_LOC642574_homolog	15:10703026-10736856		51.38321018	-1.712930838	0.541329613	0.181584563	0.980505958	0.990154441
ENSMOCG00000010550	ENSMOCT00000013552	NA	Casr	NA	2:66861391-66887888	NA	16.77880632	-0.288741276	0.612279953	0.18007775	0.980739485	0.990281251
ENSMOCG00000012874	ENSMOCT00000016659	EDN3_MOUSE	Edn3	Endothelin_3	LG8:3913458-3936368	GO:0005623;GO:0005615;GO:0031708;GO:0005179;GO:0007166;GO:0006874;GO:0010961;GO:0048016;GO:0030318;GO:0046888;GO:0001755;GO:0030182;GO:0030593;GO:0030072;GO:0045597;GO:0008284;GO:0010460;GO:0046887;GO:0002690;GO:0043406;GO:0045840;GO:1901381;GO:0030334;GO:0048070;GO:0010468;GO:0046928;GO:0003100;GO:0019229;GO:0042310;GO:0014826	431.2509249	0.063398685	0.207471494	0.179681105	0.980800825	0.990281251
ENSMOCG00000013736	ENSMOCT00000017909	NA	Amdhd1	NA	24:28709789-28724189	NA	10.29286698	-0.423948367	0.523283013	0.178864854	0.980926881	0.990323056
ENSMOCG00000010854	ENSMOCT00000013939	THYN1_MOUSE	Thyn1	Thymocyte_nuclear_protein_1	5:21156949-21166297	GO:0005634	1516.57016	-0.098578961	0.121664441	0.177411475	0.981150745	0.990372053
ENSMOCG00000010854	ENSMOCT00000013938	THYN1_MOUSE	Thyn1	Thymocyte_nuclear_protein_1	5:21156949-21166297	GO:0005634	1516.57016	-0.098578961	0.121664441	0.177411475	0.981150745	0.990372053
ENSMOCG00000012872	ENSMOCT00000016667	ILRL2_MOUSE	Il1r1	Interleukin_1_receptor_like_2	LG2:25326439-25390749	GO:0016021;GO:0004896;GO:0004909;GO:0050135;GO:0061809;GO:0006954;GO:0045087;GO:0032755;GO:0045582;GO:0050727	535.4830763	-0.221715489	0.251906273	0.176899825	0.981229376	0.990372053
ENSMOCG00000012872	ENSMOCT00000016664	ILRL2_MOUSE	Il1r1	Interleukin_1_receptor_like_2	LG2:25326439-25390749	GO:0016021;GO:0004896;GO:0004909;GO:0050135;GO:0061809;GO:0006954;GO:0045087;GO:0032755;GO:0045582;GO:0050727	535.4830763	-0.221715489	0.251906273	0.176899825	0.981229376	0.990372053
ENSMOCG00000018963	ENSMOCT00000025527	RBFA_MOUSE	Rbfa	Putative_ribosome_binding_factor_A,_mitochondrial	18:63557458-63567638	GO:0005739;GO:0006364	500.4465055	0.180744221	0.126216907	0.177259802	0.981174064	0.990372053
ENSMOCG00000022311	ENSMOCT00000030422	PUS2_YEAST	Pus1	tRNA_pseudouridine(27/28)_synthase	2:174546-187077	GO:0005739;GO:0005634;GO:0009982;GO:0003723;GO:0106029;GO:1990481;GO:0031119	436.8117052	-0.446293132	0.089393103	0.174833223	0.981546018	0.990606182
ENSMOCG00000022311	ENSMOCT00000030423	PUS1_YARLI	Pus1	tRNA_pseudouridine_synthase_1	2:174546-187077	GO:0005634;GO:0046872;GO:0009982;GO:0003723;GO:1990481;GO:0031119	436.8117052	-0.446293132	0.089393103	0.174833223	0.981546018	0.990606182
ENSMOCG00000008086	ENSMOCT00000010421	AGRP_MOUSE	Agrp	Agouti_related_protein	4:5347513-5349092	GO:0005576;GO:0005615;GO:0005796;GO:0043025;GO:0005184;GO:0031781;GO:0031782;GO:0008343;GO:0007623;GO:0042755;GO:0009755;GO:0048571;GO:0060135;GO:0007218;GO:2000253;GO:0060259;GO:0032868	139.6388168	-0.347717788	0.457785867	0.174086052	0.98166012	0.990635879
ENSMOCG00000005104	ENSMOCT00000006676	RL17_RAT	none	60S_ribosomal_protein_L17	6:62873313-62873873	GO:0031672;GO:0022625;GO:0005634;GO:0005844;GO:0045202;GO:0070180;GO:0003735;GO:0034198;GO:0002181;GO:1900087;GO:1990928	86.9749175	-8.344141885	1.004330153	0.173223899	0.98179153	0.990683035
ENSMOCG00000004058	ENSMOCT00000005376	RABP1_RAT	Crabp1	Cellular_retinoic_acid_binding_protein_1	5:48937135-48945036	GO:0005737;GO:0005829;GO:0016918;GO:0001972;GO:0019841;GO:0034653	453.0266362	-0.32225478	0.327956803	0.172051913	0.981969732	0.990691954
ENSMOCG00000015787	ENSMOCT00000020886	NA	Myo7b	NA	18:20639157-20704365	NA	28.6345493	2.776990157	1.249495159	0.172163251	0.981952825	0.990691954
ENSMOCG00000015787	ENSMOCT00000020891	NA	Myo7b	NA	18:20639157-20704365	NA	28.6345493	2.776990157	1.249495159	0.172163251	0.981952825	0.990691954
ENSMOCG00000014067	ENSMOCT00000018418	NA	Epb41l1	NA	LG8:21651563-21720080	NA	25655.27221	-0.069418302	0.0565372	0.171243484	0.982092363	0.990730236
ENSMOCG00000014067	ENSMOCT00000018408	NA	Epb41l1	NA	LG8:21651563-21720080	NA	25655.27221	-0.069418302	0.0565372	0.171243484	0.982092363	0.990730236
ENSMOCG00000014067	ENSMOCT00000018412	NA	Epb41l1	NA	LG8:21651563-21720080	NA	25655.27221	-0.069418302	0.0565372	0.171243484	0.982092363	0.990730236
ENSMOCG00000014067	ENSMOCT00000018413	E41L1_RAT	Epb41l1	Band_4_like_protein_1	LG8:21651563-21720080	GO:0005737;GO:0005856;GO:0005886;GO:0014069;GO:0032991;GO:0097060;GO:0003779;GO:0005102;GO:0005198;GO:0031032;GO:0030866	25655.27221	-0.069418302	0.0565372	0.171243484	0.982092363	0.990730236
ENSMOCG00000009403	ENSMOCT00000012075	NA	Proc	NA	18:20799734-20819349	NA	14.11339262	1.6818054	0.564039355	0.170003327	0.982280016	0.990748677
ENSMOCG00000011552	ENSMOCT00000014852	NRADD_RAT	Ngfr	Death_domain_containing_membrane_protein_NRADD	7:71446060-71462683	GO:0044298;GO:0009986;GO:0016021;GO:0030027;GO:0016020;GO:0032589;GO:0005641;GO:0005634;GO:0005886;GO:0015026;GO:0005035;GO:0048406;GO:0005166;GO:0006915;GO:0007420;GO:0001701;GO:0010942;GO:0007266	346.6985661	0.465924765	0.245215176	0.170544142	0.982198252	0.990748677
ENSMOCG00000011552	ENSMOCT00000014845	NRADD_RAT	Ngfr	Death_domain_containing_membrane_protein_NRADD	7:71446060-71462683	GO:0044298;GO:0009986;GO:0016021;GO:0030027;GO:0016020;GO:0032589;GO:0005641;GO:0005634;GO:0005886;GO:0015026;GO:0005035;GO:0048406;GO:0005166;GO:0006915;GO:0007420;GO:0001701;GO:0010942;GO:0007266	346.6985661	0.465924765	0.245215176	0.170544142	0.982198252	0.990748677
ENSMOCG00000002249	ENSMOCT00000003007	RL10A_RAT	none	60S_ribosomal_protein_L10a	7:30143555-30144208	GO:0022625;GO:0042788;GO:0014069;GO:0045202;GO:0003723;GO:0003735;GO:0002181;GO:0000470;GO:0045471;GO:0006412	14.25636547	-5.567320152	1.057308849	0.167804333	0.982611357	0.990826605
ENSMOCG00000003822	ENSMOCT00000005097	NA	none	NA	5:44885585-44893785		239.2599953	-0.230550903	0.163009263	0.168356607	0.98252831	0.990826605
ENSMOCG00000006988	ENSMOCT00000009045	NA	Fermt2	NA	17:3488353-3570984	NA	3288.500787	-0.096280104	0.10750605	0.168061199	0.982572745	0.990826605
ENSMOCG00000020720	ENSMOCT00000028085	CTDS2_MOUSE	Ctdsp2	Carboxy_terminal_domain_RNA_polymerase_II_polypeptide_A_small_phosphatase_2	24:8416801-8435382	GO:0005634;GO:0046872;GO:0004721;GO:0008420;GO:2000134;GO:0001933;GO:0006470;GO:0006357	1343.451079	0.044666427	0.095920225	0.1630863	0.98331616	0.991451844
ENSMOCG00000004598	NA	NA	NA	NA	NA	NA	145.4513502	1.064490678	0.369335548	0.160116582	0.983755453	0.991799461
ENSMOCG00000019553	ENSMOCT00000026390	CSRN3_HUMAN	Csrnp2	Cysteine/serine_rich_nuclear_protein_3	15:4042837-4054080	GO:0000790;GO:0005634;GO:0001228;GO:0003700;GO:0000981;GO:0043565;GO:0006915;GO:0010923;GO:0043065;GO:0045944	2407.831531	0.329761314	0.049016509	0.159607098	0.983830477	0.991799461
ENSMOCG00000011770	ENSMOCT00000015115	PPID_EMENI	Ppid	Peptidyl_prolyl_cis_trans_isomerase_D	1:120882190-120895489	GO:0005829;GO:0016018;GO:0003755;GO:0043021;GO:0051082;GO:0042026	3714.352759	-0.219904815	0.11283645	0.15826148	0.984028141	0.991813163
ENSMOCG00000020165	ENSMOCT00000027316	ZN709_HUMAN	Zfp101	Zinc_finger_protein_709	LG3:27545134-27556964	GO:0005634;GO:0046872;GO:0000976;GO:0006355	271.4845124	-0.977130453	0.211552318	0.157782017	0.984098401	0.991813163
ENSMOCG00000022806	ENSMOCT00000031166	NA	Gm9195	NA	17:18229577-18284026	NA	42.49012096	4.220674774	0.961399168	0.157963913	0.984071757	0.991813163
ENSMOCG00000014935	ENSMOCT00000019662	RPC7_MOUSE	none	DNA_directed_RNA_polymerase_III_subunit_RPC7	19:17653342-17689922	GO:0005829;GO:0005654;GO:0005634;GO:0005666;GO:0003899;GO:0008283;GO:0051607;GO:0045087;GO:0045089;GO:0032728;GO:0006383	108.0439182	0.402611245	0.216503459	0.156747642	0.984249672	0.991880171
ENSMOCG00000002001	ENSMOCT00000002695	ESTD_PIG	none	S_formylglutathione_hydrolase	LG4:20780972-20781884	GO:0031410;GO:0005829;GO:0052689;GO:0042802;GO:0018738;GO:0046294	128.3050454	0.119562517	0.37825496	0.151452936	0.985017359	0.992533799
ENSMOCG00000003804	ENSMOCT00000005070	RL31_PONAB	none	60S_ribosomal_protein_L31	6:27114907-27115299	GO:0005840;GO:0003735;GO:0006412	9.909661033	3.242452208	0.931399506	0.151101277	0.985067949	0.992533799
ENSMOCG00000004577	ENSMOCT00000006029	LEMD2_MOUSE	Lemd3	LEM_domain_containing_protein_2	24:3440560-3547535	GO:0000785;GO:0005783;GO:0005639;GO:0031965;GO:0060914;GO:0030514;GO:0043409;GO:0051898;GO:0022008;GO:0006998;GO:0071168;GO:0035914	1181.009181	-0.060566985	0.09096247	0.150337201	0.985177699	0.992558896
ENSMOCG00000004577	ENSMOCT00000006028	LEMD2_MOUSE	Lemd3	LEM_domain_containing_protein_2	24:3440560-3547535	GO:0000785;GO:0005783;GO:0005639;GO:0031965;GO:0060914;GO:0030514;GO:0043409;GO:0051898;GO:0022008;GO:0006998;GO:0071168;GO:0035914	1181.009181	-0.060566985	0.09096247	0.150337201	0.985177699	0.992558896
ENSMOCG00000013081	ENSMOCT00000016972	NA	Pacs1	NA	8:39917498-40063349	NA	3232.436638	0.098821838	0.091848557	0.148960169	0.985374893	0.992672081
ENSMOCG00000013081	ENSMOCT00000016969	NA	Pacs1	NA	8:39917498-40063349	NA	3232.436638	0.098821838	0.091848557	0.148960169	0.985374893	0.992672081
ENSMOCG00000002684	NA	NA	NA	NA	NA	NA	51.29874881	-1.156515783	0.285564562	0.147067233	0.985644701	0.992858392
ENSMOCG00000021941	ENSMOCT00000029873	TRI17_BOVIN	Trim11	E3_ubiquitin_protein_ligase_TRIM17	7:39645328-39656931	GO:0004842;GO:0008270;GO:0006914	548.824528	-0.190292587	0.134389292	0.146228985	0.98576371	0.99289278
ENSMOCG00000018467	ENSMOCT00000024768	LARG2_MOUSE	Xxylt1	LARGE_xylosyl__and_glucuronyltransferase_2	2:40218362-40341753	GO:0005794;GO:0000139;GO:0016021;GO:0043231;GO:0002162;GO:0015020;GO:0046872;GO:0016757;GO:0042285;GO:0035269	995.1903673	0.30347908	0.114979556	0.145003635	0.985937152	0.992981985
ENSMOCG00000001597	ENSMOCT00000002161	TUN_ARATH	Alg1	UDP_glycosyltransferase_TURAN	7:6184314-6195501	GO:0005783;GO:0005789;GO:0016021;GO:0000030;GO:0048868;GO:0010483;GO:0006486	416.1497354	0.134413435	0.136588767	0.141469472	0.986433877	0.993002057
ENSMOCG00000001597	ENSMOCT00000002164	TUN_ARATH	Alg1	UDP_glycosyltransferase_TURAN	7:6184314-6195501	GO:0005783;GO:0005789;GO:0016021;GO:0000030;GO:0048868;GO:0010483;GO:0006486	416.1497354	0.134413435	0.136588767	0.141469472	0.986433877	0.993002057
ENSMOCG00000005707	ENSMOCT00000007438	GDF10_XENLA	Gdf10	Growth/differentiation_factor_10	6:58677340-58689970	GO:0005615;GO:0005125;GO:0008083;GO:0016015;GO:0038100;GO:0009653;GO:0007275;GO:0001649	140.0440902	0.239175042	0.253570441	0.142464836	0.986294511	0.993002057
ENSMOCG00000012233	ENSMOCT00000015719	NA	Psmd13	NA	8:33552472-33565937	NA	2133.159685	0.06172328	0.098829158	0.142111231	0.986344069	0.993002057
ENSMOCG00000012233	ENSMOCT00000015723	NA	Psmd13	NA	8:33552472-33565937	NA	2133.159685	0.06172328	0.098829158	0.142111231	0.986344069	0.993002057
ENSMOCG00000012233	ENSMOCT00000015725	PSD13_RAT	Psmd13	26S_proteasome_non_ATPase_regulatory_subunit_13	8:33552472-33565937	GO:0005829;GO:0005634;GO:0022624;GO:0000502;GO:0005838;GO:0008541;GO:0005198;GO:0007127;GO:0043248;GO:0006511	2133.159685	0.06172328	0.098829158	0.142111231	0.986344069	0.993002057
ENSMOCG00000014562	ENSMOCT00000019099	SNX24_RAT	Snx24	Sorting_nexin_24	18:40021049-40171322	GO:0030659;GO:0032266;GO:0070273;GO:0010314;GO:0015031	321.9320858	0.192118717	0.167087156	0.141464621	0.986434556	0.993002057
ENSMOCG00000018137	ENSMOCT00000024293	HERC4_RAT	Rcc1l	Probable_E3_ubiquitin_protein_ligase_HERC4	2:23443553-23477255	GO:0005829;GO:0001650;GO:0004842;GO:0030154;GO:0007283	693.6291968	0.187016825	0.177441211	0.143670389	0.986125155	0.993002057
ENSMOCG00000018922	ENSMOCT00000025473	NA	none	NA	16:56031892-56032444	NA	294.5133636	0.043507049	0.105521673	0.141237068	0.986466357	0.993002057
ENSMOCG00000022213	ENSMOCT00000030273	STY8_ARATH	Tnni3k	Serine/threonine_protein_kinase_STY8	21:45042798-45262034	GO:0005829;GO:0005524;GO:0004674;GO:0004712;GO:0009658	90.64198042	1.774988026	0.220539939	0.139617001	0.986692131	0.993143874
ENSMOCG00000022213	ENSMOCT00000030277	STY8_ARATH	Tnni3k	Serine/threonine_protein_kinase_STY8	21:45042798-45262034	GO:0005829;GO:0005524;GO:0004674;GO:0004712;GO:0009658	90.64198042	1.774988026	0.220539939	0.139617001	0.986692131	0.993143874
ENSMOCG00000018896	ENSMOCT00000025429	TM86A_MOUSE	Tmem86a	Lysoplasmalogenase_like_protein_TMEM86A	22:32163297-32166381	GO:0016021;GO:0047408;GO:0047409	105.8155161	0.699880432	0.301754527	0.137368092	0.987003676	0.99337199
ENSMOCG00000014156	ENSMOCT00000018515	SAV_DROME	Sav1	Scaffold_protein_salvador	1:8222344-8244927	GO:0045179;GO:0045177;GO:0005911;GO:0005737;GO:0005829;GO:0060090;GO:0006915;GO:0035329;GO:0007444;GO:0072002;GO:0008285;GO:0040015;GO:0046621;GO:0043065;GO:0045464;GO:0042127;GO:0048814;GO:0045570;GO:0010212;GO:0046666;GO:0007165;GO:0048863;GO:0072089	1232.970317	-0.607395726	0.15279636	0.135058582	0.987321334	0.993458739
ENSMOCG00000017560	ENSMOCT00000023458	LRCH2_HUMAN	Lrch1	Leucine_rich_repeat_and_calponin_homology_domain_containing_protein_2	17:20333476-20514649		994.9003466	-0.030885587	0.103335819	0.135179397	0.987304774	0.993458739
ENSMOCG00000017560	ENSMOCT00000023454	LRCH2_HUMAN	Lrch1	Leucine_rich_repeat_and_calponin_homology_domain_containing_protein_2	17:20333476-20514649		994.9003466	-0.030885587	0.103335819	0.135179397	0.987304774	0.993458739
ENSMOCG00000017854	ENSMOCT00000023892	NA	Tbc1d9b	NA	7:48591424-48633314	NA	4044.636205	0.328718213	0.107635809	0.134267959	0.987429543	0.993458739
ENSMOCG00000017854	ENSMOCT00000023894	NA	Tbc1d9b	NA	7:48591424-48633314	NA	4044.636205	0.328718213	0.107635809	0.134267959	0.987429543	0.993458739
ENSMOCG00000018597	ENSMOCT00000024981	NA	Cyp2j6	NA	10:64392741-64410473	NA	284.9715139	0.337783828	0.457090539	0.13446322	0.987402844	0.993458739
ENSMOCG00000007876	ENSMOCT00000010150	TM6S1_XENLA	Tm6sf1	Transmembrane_6_superfamily_member_1	22:12151041-12174048	GO:0016021;GO:0005765	240.3436819	0.631592079	0.138839147	0.133091649	0.987590028	0.993534761
ENSMOCG00000020735	ENSMOCT00000028112	CLC10_MOUSE	none	C_type_lectin_domain_family_10_member_A	7:28615087-28617937	GO:0016021;GO:0030246;GO:0002248	6.299712153	-0.176041962	0.600200937	0.131817129	0.98776322	0.993623552
ENSMOCG00000020735	ENSMOCT00000028116	CLC10_MOUSE	none	C_type_lectin_domain_family_10_member_A	7:28615087-28617937	GO:0016021;GO:0030246;GO:0002248	6.299712153	-0.176041962	0.600200937	0.131817129	0.98776322	0.993623552
ENSMOCG00000020735	ENSMOCT00000028118	CLC10_RAT	none	C_type_lectin_domain_family_10_member_A	7:28615087-28617937	GO:0016021;GO:0030246;GO:0002248	6.299712153	-0.176041962	0.600200937	0.131817129	0.98776322	0.993623552
ENSMOCG00000014625	ENSMOCT00000019188	FRDA_MOUSE	Fxn	Frataxin,_mitochondrial	8:53728690-53750494	GO:0005623;GO:0005829;GO:1990221;GO:0005739;GO:0051537;GO:0019899;GO:0008199;GO:0008198;GO:0004322;GO:0034986;GO:0007628;GO:0009060;GO:0006879;GO:0070301;GO:0009792;GO:0006783;GO:0006811;GO:0018283;GO:0016226;GO:0007005;GO:0043066;GO:0040015;GO:0046621;GO:0090201;GO:0006119;GO:1904234;GO:0045773;GO:0043085;GO:0030307;GO:0008284;GO:0051349;GO:1904231;GO:0019230;GO:0016540;GO:0010722;GO:0010039	462.0044908	-0.230496271	0.12827084	0.130194247	0.987982699	0.99362576
ENSMOCG00000016739	ENSMOCT00000022238	NEUR3_MOUSE	Neu4	Sialidase_3	LG4:34650588-34653855	GO:0005737;GO:0043231;GO:0005764;GO:0016020;GO:0005886;GO:0016997;GO:0052794;GO:0052795;GO:0052796;GO:0004308;GO:0005975;GO:0006689;GO:0009313	541.9877859	-0.524225225	0.182199854	0.129915988	0.988020212	0.99362576
ENSMOCG00000020254	ENSMOCT00000027446	NA	Glb1l2	NA	5:20842900-20882727	NA	382.2710777	1.894623822	0.336858453	0.131162551	0.987851888	0.99362576
ENSMOCG00000020254	ENSMOCT00000027453	NA	Glb1l2	NA	5:20842900-20882727	NA	382.2710777	1.894623822	0.336858453	0.131162551	0.987851888	0.99362576
ENSMOCG00000020254	ENSMOCT00000027443	NA	Glb1l2	NA	5:20842900-20882727	NA	382.2710777	1.894623822	0.336858453	0.131162551	0.987851888	0.99362576
ENSMOCG00000020254	ENSMOCT00000027450	GLBL3_HUMAN	Glb1l2	Beta_galactosidase_1_like_protein_3	5:20842900-20882727	GO:0005773;GO:0004565;GO:0005975	382.2710777	1.894623822	0.336858453	0.131162551	0.987851888	0.99362576
ENSMOCG00000021943	ENSMOCT00000029876	LSM10_MOUSE	Lsm10	U7_snRNA_associated_Sm_like_protein_LSm10	10:58503621-58506332	GO:0015030;GO:0016604;GO:0005654;GO:0005683;GO:0071208;GO:0017069;GO:0071209;GO:0006397;GO:1900087;GO:0008380	178.8653229	-0.35519526	0.150960265	0.128996199	0.988143963	0.993664795
ENSMOCG00000012230	ENSMOCT00000015707	TLN2_MOUSE	none	Talin_2	5:72083719-72094811	GO:0005623;GO:0005737;GO:0005856;GO:0005916;GO:0005925;GO:0005886;GO:0001726;GO:0045202;GO:0051015;GO:0005200;GO:0007155;GO:0007016	284.168178	0.006608949	0.138060384	0.125651427	0.988590729	0.994028615
ENSMOCG00000002698	ENSMOCT00000003629	UCN3_MOUSE	UCN3	Urocortin_3	16:29236671-29237162	GO:0030424;GO:0043679;GO:0005615;GO:0043005;GO:0043196;GO:0051431;GO:0051429;GO:0005184;GO:0007189;GO:0071456;GO:0031669;GO:0007586;GO:0009755;GO:0007218;GO:0032024;GO:0045838;GO:0051412;GO:0009749;GO:0035902;GO:0042594	41.86040763	0.112908435	0.308520762	0.123710717	0.988847588	0.994082216
ENSMOCG00000014539	ENSMOCT00000019066	RL15_RAT	none	60S_ribosomal_protein_L15	17:23116600-23117165	GO:0031672;GO:0022625;GO:0016020;GO:0005634;GO:0003723;GO:0003735;GO:0002181;GO:0045471	8.01253568	4.171713286	2.367507958	0.12332104	0.988898952	0.994082216
ENSMOCG00000022487	ENSMOCT00000030689	I80DB_DANRE	Ino80d	INO80_complex_subunit_D_B	LG4:45545283-45588715	GO:0005634;GO:0006310;GO:0006281	391.802962	0.198452776	0.121165517	0.123362944	0.988893432	0.994082216
ENSMOCG00000014267	ENSMOCT00000018657	NA	Slc44a2	NA	5:15451766-15470772	NA	2009.520167	0.310286053	0.136643553	0.120158748	0.989313132	0.994413122
ENSMOCG00000001419	ENSMOCT00000001908	P2Y14_BOVIN	Gpr87	P2Y_purinoceptor_14	1:107906868-107927180	GO:0016021;GO:0005886;GO:0045028;GO:0007186	7.538881249	0.4238515	0.674577724	0.116326463	0.989808665	0.994825737
ENSMOCG00000021833	ENSMOCT00000029717	ATP5L_MOUSE	none	ATP_synthase_subunit_g,_mitochondrial	5:38834730-38841497	GO:0005743;GO:0005753;GO:0000276;GO:0005739;GO:0008553;GO:0046034;GO:0015986;GO:0042776	1184.826058	-0.268855973	0.086271993	0.11457086	0.990033291	0.994966023
ENSMOCG00000020079	ENSMOCT00000027175	RFX6_DANRE	Rfx8	DNA_binding_protein_RFX6	LG2:24790598-24854069	GO:0005634;GO:0003700;GO:0000978;GO:0044212;GO:0031018;GO:0042593;GO:0003310;GO:0003311;GO:0090104;GO:0035774;GO:0045944;GO:0045893;GO:0050796;GO:0006357;GO:0003309	48.35046187	1.4193132	0.358310255	0.113066439	0.990224571	0.995072776
ENSMOCG00000014109	ENSMOCT00000018465	CMTR1_RAT	Cmtr1	Cap_specific_mRNA_(nucleoside_2'_O_)_methyltransferase_1	LG2:50642336-50728357	GO:0005737;GO:0005634;GO:0004483;GO:0003676;GO:0006370;GO:0097309;GO:0080009	3416.369183	0.083043804	0.064216753	0.112099247	0.990346952	0.99509914
ENSMOCG00000014109	ENSMOCT00000018459	NA	Cmtr1	NA	LG2:50642336-50728357	NA	3416.369183	0.083043804	0.064216753	0.112099247	0.990346952	0.99509914
ENSMOCG00000019791	ENSMOCT00000026767	NA	Plekhs1	NA	8:83790466-83819998	NA	9.80240502	0.566210396	0.607810618	0.111256303	0.990453229	0.99509914
ENSMOCG00000022757	ENSMOCT00000031084	DLD_ARATH	Ldhd	D_lactate_dehydrogenase_[cytochrome],_mitochondrial	4:16295100-16298874	GO:0005739;GO:0005886;GO:0005524;GO:0004458;GO:0008720;GO:0071949;GO:0050660;GO:0019154;GO:0008891;GO:0042802;GO:1903457;GO:0051596	699.093141	-0.296802651	0.138354891	0.110836834	0.990505982	0.99509914
ENSMOCG00000000469	ENSMOCT00000000619	ASC_BOVIN	Pycard	Apoptosis_associated_speck_like_protein_containing_a_CARD	8:20780517-20781632	GO:0097169;GO:0005737;GO:0005783;GO:0005739;GO:0072559;GO:0005634;GO:0097153;GO:0046983;GO:0042803;GO:0032090;GO:0006915;GO:0097192;GO:0006954;GO:0045087;GO:0008630;GO:0044351;GO:0002277;GO:1900016;GO:0030838;GO:0042104;GO:0002588;GO:0043280;GO:0032729;GO:0050718;GO:0032755;GO:0050766;GO:2000406;GO:0051260;GO:0031647	29.80582392	-0.111835037	0.351084991	0.103343711	0.991433169	0.995911833
ENSMOCG00000003028	ENSMOCT00000004063	STABP_HUMAN	Stambpl1	STAM_binding_protein	8:62581831-62602538	GO:0032154;GO:0005829;GO:0005769;GO:0005768;GO:0070062;GO:0016020;GO:0005654;GO:0005634;GO:0005886;GO:0061578;GO:0046872;GO:0008237;GO:0019904;GO:0004843;GO:0000281;GO:0043524;GO:0014067;GO:0046580;GO:0008284;GO:0016579;GO:0070536;GO:0007259	612.423617	-0.180316508	0.13566397	0.102916254	0.99148518	0.995911833
ENSMOCG00000015020	ENSMOCT00000019775	NA	Dcaf4	NA	1:21313564-21329030		740.7595327	0.284870534	0.076181868	0.102009707	0.991595165	0.995936799
ENSMOCG00000007414	ENSMOCT00000009572	FIS1_RAT	Fis1	Mitochondrial_fission_1_protein	2:20549948-20563527	GO:0005623;GO:0005783;GO:0031307;GO:0005779;GO:0005741;GO:0005739;GO:0005778;GO:0005777;GO:0032991;GO:0042802;GO:0044877;GO:0006915;GO:0000422;GO:0035584;GO:0071333;GO:0071396;GO:1901653;GO:1904579;GO:0097237;GO:0000266;GO:0043653;GO:0008053;GO:0070584;GO:0032471;GO:0016559;GO:0043280;GO:0007204;GO:2001244;GO:0051561;GO:0090141;GO:0043525;GO:0090314;GO:0051260;GO:0006626;GO:0010821;GO:0001836;GO:1905395;GO:1902617;GO:1990910;GO:0014850;GO:0031667	3234.83842	-0.088587845	0.154563357	0.100926568	0.991726001	0.995982701
ENSMOCG00000007414	ENSMOCT00000009567	FIS1_RAT	Fis1	Mitochondrial_fission_1_protein	2:20549948-20563527	GO:0005623;GO:0005783;GO:0031307;GO:0005779;GO:0005741;GO:0005739;GO:0005778;GO:0005777;GO:0032991;GO:0042802;GO:0044877;GO:0006915;GO:0000422;GO:0035584;GO:0071333;GO:0071396;GO:1901653;GO:1904579;GO:0097237;GO:0000266;GO:0043653;GO:0008053;GO:0070584;GO:0032471;GO:0016559;GO:0043280;GO:0007204;GO:2001244;GO:0051561;GO:0090141;GO:0043525;GO:0090314;GO:0051260;GO:0006626;GO:0010821;GO:0001836;GO:1905395;GO:1902617;GO:1990910;GO:0014850;GO:0031667	3234.83842	-0.088587845	0.154563357	0.100926568	0.991726001	0.995982701
ENSMOCG00000015830	ENSMOCT00000020919	NA	Cops5	NA	LG5:17126571-17146312	NA	3179.560923	0.121654783	0.061172422	0.099107038	0.991944367	0.996100755
ENSMOCG00000017964	ENSMOCT00000024040	RS7_RAT	none	40S_ribosomal_protein_S7	17:24816605-24818425	GO:0005813;GO:0022627;GO:0005730;GO:0005634;GO:0032991;GO:1990904;GO:0032040;GO:0045202;GO:0003730;GO:0048027;GO:0008266;GO:0019901;GO:0003735;GO:1990948;GO:0030154;GO:1904667;GO:2000059;GO:0001843;GO:0010628;GO:1902255;GO:0050821;GO:0042274;GO:0006364;GO:0006412	12.61228687	-3.667004251	0.675452183	0.098049368	0.992070475	0.996100755
ENSMOCG00000022160	ENSMOCT00000030182	CDKAL_MOUSE	Cdkal1	Threonylcarbamoyladenosine_tRNA_methylthiotransferase	16:34932037-35452114	GO:0005783;GO:0005789;GO:0016021;GO:0005791;GO:0051539;GO:0046872;GO:0035596;GO:0035598;GO:0061712;GO:1990145;GO:0035600	924.8555399	0.024123291	0.149003101	0.097809569	0.992098982	0.996100755
ENSMOCG00000022160	ENSMOCT00000030181	NA	Cdkal1	NA	16:34932037-35452114	NA	924.8555399	0.024123291	0.149003101	0.097809569	0.992098982	0.996100755
ENSMOCG00000022160	ENSMOCT00000030179	NA	Cdkal1	NA	16:34932037-35452114	NA	924.8555399	0.024123291	0.149003101	0.097809569	0.992098982	0.996100755
ENSMOCG00000007803	ENSMOCT00000010063	BCOR_MOUSE	Bcorl1	BCL_6_corepressor	X:307209-373359	GO:0140261;GO:0005654;GO:0005634;GO:0031072;GO:0042826;GO:0000977;GO:0003714;GO:0008134;GO:0044212;GO:0004842;GO:0001835;GO:0007507;GO:0035518;GO:0030502;GO:0000415;GO:0051572;GO:0070171;GO:0000122;GO:0045892;GO:0042476;GO:0060021;GO:0065001	1312.789255	0.150882785	0.081405824	0.09633182	0.992273957	0.996105459
ENSMOCG00000018022	ENSMOCT00000024119	GTR10_XENTR	Slc2a10	Solute_carrier_family_2,_facilitated_glucose_transporter_member_10	LG8:12965568-12971044	GO:0012505;GO:0005887;GO:0048471;GO:0005351;GO:0046323	77.57421336	0.693945288	0.293012673	0.096525232	0.992251124	0.996105459
ENSMOCG00000004192	ENSMOCT00000005544	PKHO1_HUMAN	Plekho2	Pleckstrin_homology_domain_containing_family_O_member_1	5:74058620-74084709	GO:0005737;GO:0036195;GO:0005634;GO:0032587;GO:0072673;GO:0007520;GO:0051451;GO:0008360	1154.796354	0.179645291	0.167650978	0.089092257	0.993113467	0.996349751
ENSMOCG00000004192	ENSMOCT00000005542	PKHO1_HUMAN	Plekho2	Pleckstrin_homology_domain_containing_family_O_member_1	5:74058620-74084709	GO:0005737;GO:0036195;GO:0005634;GO:0032587;GO:0072673;GO:0007520;GO:0051451;GO:0008360	1154.796354	0.179645291	0.167650978	0.089092257	0.993113467	0.996349751
ENSMOCG00000007923	ENSMOCT00000010222	NA	Vim	NA	16:1740502-1748723	NA	3171.132449	0.033932895	0.125243854	0.089655957	0.993049175	0.996349751
ENSMOCG00000007923	ENSMOCT00000010219	NA	Vim	NA	16:1740502-1748723	NA	3171.132449	0.033932895	0.125243854	0.089655957	0.993049175	0.996349751
ENSMOCG00000008479	ENSMOCT00000010927	TBCE_RAT	Xrra1	Tubulin_specific_chaperone_E	22:581979-644350	GO:0005737;GO:0005856;GO:0043014;GO:0008344;GO:0007409;GO:0048589;GO:0000226;GO:0007052;GO:0014889;GO:0048936;GO:0007023;GO:0009791;GO:0007021	91822.81869	-8.708070334	0.151820113	0.089810532	0.993031513	0.996349751
ENSMOCG00000008479	ENSMOCT00000010929	XRRA1_HUMAN	Xrra1	X_ray_radiation_resistance_associated_protein_1	22:581979-644350	GO:0005737;GO:0016604;GO:0005654;GO:0005634;GO:0010165	91822.81869	-8.708070334	0.151820113	0.089810532	0.993031513	0.996349751
ENSMOCG00000008569	ENSMOCT00000011027	CYC_RAT	none	Cytochrome_c,_somatic	21:29633281-29633598	GO:0005829;GO:0005758;GO:0005739;GO:0070469;GO:0045155;GO:0019899;GO:0020037;GO:0046872;GO:0008635;GO:0006915;GO:0034349;GO:0042743;GO:0006123;GO:0006122;GO:0010730;GO:1901857;GO:0043280;GO:0051260;GO:0034465;GO:0046688;GO:0009629;GO:0002931;GO:0006979	106.3434232	6.927668261	0.977568198	0.089193063	0.993101983	0.996349751
ENSMOCG00000016687	ENSMOCT00000022171	FCGR1_MOUSE	Fcgr1	High_affinity_immunoglobulin_gamma_Fc_receptor_I	21:2179156-2188518	GO:0009897;GO:0016021;GO:0045121;GO:0005886;GO:0019864;GO:0019770;GO:0031774;GO:0001788;GO:0019884;GO:0042590;GO:0007166;GO:0042742;GO:0045087;GO:0006911;GO:0006910;GO:0050766;GO:0060100;GO:0061098;GO:0001798;GO:0001805;GO:0006898;GO:0050776;GO:0009617	83.7638399	-0.492412845	0.256682618	0.09059746	0.992941383	0.996349751
ENSMOCG00000019790	ENSMOCT00000026784	NA	Flt1	NA	2:28975999-29143614	NA	3109.80132	0.056308476	0.131450599	0.090756544	0.992923119	0.996349751
ENSMOCG00000019790	ENSMOCT00000026780	NA	Flt1	NA	2:28975999-29143614	NA	3109.80132	0.056308476	0.131450599	0.090756544	0.992923119	0.996349751
ENSMOCG00000021699	ENSMOCT00000029526	STX5_DROME	Stx5a	Syntaxin_5	8:42807236-42826110	GO:0005623;GO:0005801;GO:0012505;GO:0005783;GO:0005794;GO:0000139;GO:0016021;GO:0005886;GO:0098793;GO:0031201;GO:0042803;GO:0005484;GO:0000149;GO:0000902;GO:0006878;GO:0055070;GO:0006888;GO:0006887;GO:0006886;GO:0035167;GO:0007112;GO:0000281;GO:0007269;GO:0009306;GO:0007283;GO:0016081;GO:0048278;GO:0006906;GO:0016192	1797.19778	-0.073842726	0.050870915	0.092692091	0.992699743	0.996349751
ENSMOCG00000017235	ENSMOCT00000022985	ZIP4L_ARATH	Tex11	TPR_repeat_containing_protein_ZIP4	X:22866017-23136072	GO:0009507;GO:0005694;GO:0005634;GO:0007143;GO:0007140;GO:0000712	14.52846304	-0.594197337	0.485187265	0.088210881	0.99321362	0.996364786
ENSMOCG00000008343	ENSMOCT00000010729	NA	Tbx3	NA	2:9767930-9781193	NA	591.697426	0.065998301	0.226266779	0.086484035	0.993408523	0.996474862
ENSMOCG00000008343	ENSMOCT00000010730	TBX2_DANRE	Tbx3	T_box_transcription_factor_TBX2b	2:9767930-9781193	GO:0005634;GO:0001228;GO:0001102;GO:0000977;GO:0036302;GO:0048318;GO:0007420;GO:0060219;GO:0003205;GO:0007155;GO:0001708;GO:0042074;GO:0007417;GO:0035050;GO:0021538;GO:0001947;GO:0072068;GO:0000122;GO:0048663;GO:0030903;GO:0042461;GO:0043704;GO:0021982;GO:0008284;GO:0045944;GO:0048793;GO:0072019;GO:0008016;GO:0046549;GO:0046551;GO:0046548	591.697426	0.065998301	0.226266779	0.086484035	0.993408523	0.996474862
ENSMOCG00000012428	ENSMOCT00000016016	ORC5_DROME	Orc5	Origin_recognition_complex_subunit_5	26:14344662-14398731	GO:0005664;GO:0005524;GO:0003688;GO:0006260;GO:0006270;GO:0006261;GO:0007076;GO:0007052	735.3564367	-0.064063634	0.176718844	0.084794463	0.993597507	0.996578981
ENSMOCG00000012428	ENSMOCT00000016011	ORC5_DROME	Orc5	Origin_recognition_complex_subunit_5	26:14344662-14398731	GO:0005664;GO:0005524;GO:0003688;GO:0006260;GO:0006270;GO:0006261;GO:0007076;GO:0007052	735.3564367	-0.064063634	0.176718844	0.084794463	0.993597507	0.996578981
ENSMOCG00000022976	ENSMOCT00000031429	NA	Alppl2	NA	LG4:64851394-64854834	NA	28.7770897	-7.558340829	1.060890532	0.083519129	0.993739022	0.996635475
ENSMOCG00000022976	ENSMOCT00000031428	NA	Alppl2	NA	LG4:64851394-64854834	NA	28.7770897	-7.558340829	1.060890532	0.083519129	0.993739022	0.996635475
ENSMOCG00000009531	ENSMOCT00000012247	NA	Pnliprp2	NA	8:86247210-86264656	NA	12.58075619	-0.038402747	0.437914163	0.082533532	0.993847712	0.996659042
ENSMOCG00000021717	NA	NA	NA	NA	NA	NA	5710.001629	-0.043329469	0.08210096	0.081410252	0.99397086	0.996697102
ENSMOCG00000000345	ENSMOCT00000000449	SMCE1_MOUSE	none	SWI/SNF_related_matrix_associated_actin_dependent_regulator_of_chromatin_subfamily_E_member_1	19:58661380-58662936	GO:0071565;GO:0071564;GO:0005654;GO:0005634;GO:0016514;GO:0003677;GO:0008080;GO:0016922;GO:0047485;GO:0003723;GO:0043044;GO:0006338;GO:0045892;GO:0022008;GO:0006337	27.56024352	-1.367852599	0.269163408	0.077887175	0.994352028	0.996993861
ENSMOCG00000002320	ENSMOCT00000003137	NA	Pde6c	NA	8:66301329-66340667	NA	70.97882938	2.149099308	0.85091395	0.076662377	0.994482709	0.997039439
ENSMOCG00000002320	ENSMOCT00000003141	NA	Pde6c	NA	8:66301329-66340667	NA	70.97882938	2.149099308	0.85091395	0.076662377	0.994482709	0.997039439
ENSMOCG00000009393	ENSMOCT00000012060	NA	Apcdd1	NA	18:48655119-48685811	NA	967.7705897	-0.195648287	0.171285862	0.073973736	0.994766194	0.997200108
ENSMOCG00000014163	ENSMOCT00000018525	UTP6_SCHPO	Utp6	U3_small_nucleolar_RNA_associated_protein_6	7:19096361-19124868	GO:0032153;GO:0005829;GO:0005634;GO:0034388;GO:0005732;GO:0032040;GO:0030515;GO:0000462	975.5587649	-0.195101074	0.138612912	0.072701629	0.99489868	0.997200108
ENSMOCG00000021565	ENSMOCT00000029325	CO8G_MOUSE	C8g	Complement_component_C8_gamma_chain	4:51884802-51887489	GO:0005576;GO:0005615;GO:0005579;GO:0001848;GO:0044877;GO:0019841;GO:0006957;GO:0006958;GO:0019835	47.37599275	3.227134252	0.327583422	0.073349598	0.994831329	0.997200108
ENSMOCG00000014851	ENSMOCT00000019519	NA	Casq2	NA	21:9862307-9922849	NA	65.10987581	0.737697472	0.244615318	0.070681636	0.995106852	0.997323316
ENSMOCG00000004179	ENSMOCT00000005524	CRN_DROME	none	Protein_crooked_neck	1:46207428-46210279	GO:0071013;GO:0005737;GO:0016607;GO:0005634;GO:0071014;GO:0071011;GO:0000974;GO:0071007;GO:0003723;GO:0008366;GO:0008347;GO:0007443;GO:0000398;GO:0007438;GO:0000381;GO:0000245	35.30814204	-0.109131669	0.258799338	0.061529296	0.996014899	0.997805986
ENSMOCG00000006997	ENSMOCT00000009128	RBMS1_BOVIN	Rbms3	RNA_binding_motif,_single_stranded_interacting_protein_1	5:88559412-89610926	GO:0005634;GO:1990904;GO:0003677;GO:0003723;GO:0006260	672.7457829	-0.352989121	0.117355498	0.062432536	0.995927927	0.997805986
ENSMOCG00000006997	ENSMOCT00000009130	RBMS1_BOVIN	Rbms3	RNA_binding_motif,_single_stranded_interacting_protein_1	5:88559412-89610926	GO:0005634;GO:1990904;GO:0003677;GO:0003723;GO:0006260	672.7457829	-0.352989121	0.117355498	0.062432536	0.995927927	0.997805986
ENSMOCG00000006997	ENSMOCT00000009116	RBMS3_HUMAN	Rbms3	RNA_binding_motif,_single_stranded_interacting_protein_3	5:88559412-89610926	GO:0005737;GO:1990904;GO:0035925;GO:0008143;GO:0008266;GO:0003723;GO:0002357;GO:0090090;GO:0010629;GO:0010628;GO:0045727	672.7457829	-0.352989121	0.117355498	0.062432536	0.995927927	0.997805986
ENSMOCG00000006997	ENSMOCT00000009111	RBMS1_BOVIN	Rbms3	RNA_binding_motif,_single_stranded_interacting_protein_1	5:88559412-89610926	GO:0005634;GO:1990904;GO:0003677;GO:0003723;GO:0006260	672.7457829	-0.352989121	0.117355498	0.062432536	0.995927927	0.997805986
ENSMOCG00000006997	ENSMOCT00000009134	NA	Rbms3	NA	5:88559412-89610926	NA	672.7457829	-0.352989121	0.117355498	0.062432536	0.995927927	0.997805986
ENSMOCG00000008621	NA	NA	NA	NA	NA	NA	5.552363271	-1.798781475	0.910524398	0.063226477	0.99585099	0.997805986
ENSMOCG00000013577	ENSMOCT00000017682	NA	none	NA	7:76695731-76711770	GO:0070062;GO:0016021	820.1394425	0.318042693	0.111620473	0.061784603	0.995990376	0.997805986
ENSMOCG00000016026	ENSMOCT00000021215	FR1L4_MOUSE	none	Fer_1_like_protein_4	LG8:22144316-22178715	GO:0016021;GO:0007009	8.439859982	-1.141948491	0.77140169	0.063332006	0.995840729	0.997805986
ENSMOCG00000001661	ENSMOCT00000002239	NA	Pcdhb13	NA	18:25875351-25877729	NA	111.8971004	-0.15460222	0.2207644	0.056962962	0.99644534	0.997887792
ENSMOCG00000013210	ENSMOCT00000017157	NF2IP_RAT	Nfatc2ip	NFATC2_interacting_protein	8:19130429-19148596	GO:0005737;GO:0005634;GO:0001816;GO:0045944	211.4283464	-0.565014625	0.107845192	0.056120362	0.996523042	0.997887792
ENSMOCG00000013210	ENSMOCT00000017161	NF2IP_RAT	Nfatc2ip	NFATC2_interacting_protein	8:19130429-19148596	GO:0005737;GO:0005634;GO:0001816;GO:0045944	211.4283464	-0.565014625	0.107845192	0.056120362	0.996523042	0.997887792
ENSMOCG00000019387	ENSMOCT00000026154	NA	Mthfd1	NA	1:14241367-14307054	NA	2119.929236	-0.053645161	0.07362003	0.059518821	0.996206336	0.997887792
ENSMOCG00000019387	ENSMOCT00000026157	NA	Mthfd1	NA	1:14241367-14307054	NA	2119.929236	-0.053645161	0.07362003	0.059518821	0.996206336	0.997887792
ENSMOCG00000020971	ENSMOCT00000028476	MAP2_BOVIN	none	Methionine_aminopeptidase_2	24:28400712-28419951	GO:0005737;GO:0046872;GO:0070006;GO:0070084	1782.248421	0.00223474	0.120072352	0.056466395	0.996491198	0.997887792
ENSMOCG00000021179	ENSMOCT00000028775	NGF_RAT	Ngf	Beta_nerve_growth_factor	21:10286148-10297187	GO:0030424;GO:0031410;GO:0030425;GO:0005788;GO:0031904;GO:0005576;GO:0005615;GO:0005796;GO:0044306;GO:0008021;GO:0008656;GO:0038177;GO:0008083;GO:0008289;GO:0008191;GO:0005163;GO:0030297;GO:0006919;GO:0008344;GO:0007568;GO:0007623;GO:0097192;GO:0008625;GO:0006954;GO:0007613;GO:0050804;GO:1902236;GO:0043524;GO:2000675;GO:0021675;GO:0038180;GO:0051402;GO:0048666;GO:0031175;GO:0048812;GO:0007422;GO:0045773;GO:0030307;GO:0008284;GO:0048672;GO:0043388;GO:0051091;GO:0070374;GO:0010628;GO:0045666;GO:0014042;GO:0010976;GO:0051388;GO:0031954;GO:0032092;GO:0001934;GO:0031398;GO:0046579;GO:2000648;GO:0045664;GO:0046928;GO:0051279;GO:0042493;GO:0051602;GO:0051384;GO:0032496;GO:0009612;GO:0035094;GO:0014070;GO:0010033;GO:0010193;GO:0043434;GO:0009314;GO:0019233;GO:0007169	22.95875828	0.589421936	0.427486281	0.057207781	0.996422661	0.997887792
ENSMOCG00000006644	ENSMOCT00000008623	NA	Pnlip	NA	8:86152796-86166863	NA	9.831359994	2.26509624	0.841204473	0.048438869	0.997205478	0.998314812
ENSMOCG00000006644	ENSMOCT00000008629	NA	Pnlip	NA	8:86152796-86166863	NA	9.831359994	2.26509624	0.841204473	0.048438869	0.997205478	0.998314812
ENSMOCG00000008188	ENSMOCT00000010570	GLBL2_HUMAN	Gm1110	Beta_galactosidase_1_like_protein_2	5:21073462-21110281	GO:0005576;GO:0005773;GO:0004565;GO:0005975	25.63704569	4.28174488	0.889185006	0.048682057	0.997184612	0.998314812
ENSMOCG00000018478	ENSMOCT00000024783	HOP_BOVIN	Hopx	Homeodomain_only_protein	LG1:32876784-32904429	GO:0005737;GO:0005634;GO:0003677;GO:0007507;GO:0016575;GO:0048286;GO:0000122;GO:0043415;GO:0051155;GO:0008016;GO:0043393;GO:0006357;GO:0001829	1016.61751	-0.042119683	0.16629509	0.049283431	0.997132799	0.998314812
ENSMOCG00000010445	ENSMOCT00000013411	CH25H_RAT	Ch25h	Cholesterol_25_hydroxylase	8:62834497-62835351	GO:0005789;GO:0016021;GO:0016020;GO:0000254;GO:0001567;GO:0005506;GO:0016491;GO:0008395;GO:0035754;GO:0008203;GO:0016126	20.00814423	-2.227161087	0.557359099	0.042961651	0.997661972	0.998600908
ENSMOCG00000016329	ENSMOCT00000021661	PRRX2_MOUSE	Prrx2	Paired_mesoderm_homeobox_protein_2	4:46173046-46211113	GO:0005634;GO:0001228;GO:0071837;GO:0000977;GO:0048844;GO:0051216;GO:0048701;GO:0030326;GO:0048704;GO:0042472;GO:0042474;GO:0002053;GO:0045880;GO:0045944	19.38439914	-0.608006031	0.420420839	0.043857352	0.997589121	0.998600908
ENSMOCG00000019393	ENSMOCT00000026145	NA	none	NA	21:6432063-6459486	NA	1357.658209	0.000297119	0.273959864	0.04113665	0.99780816	0.99866179
ENSMOCG00000021618	ENSMOCT00000029409	ILRUN_DANRE	Ilrun	Protein_ILRUN	LG2:52553325-52618688	GO:0005634;GO:0000407;GO:0043130;GO:0045087;GO:0016236	4961.251086	0.375398703	0.053321029	0.035416097	0.998246078	0.999014617
ENSMOCG00000007423	ENSMOCT00000009580	PPR17_MOUSE	Ppp1r17	Protein_phosphatase_1_regulatory_subunit_17	LG3:41116221-41133373	GO:0005829;GO:0019212;GO:0004864;GO:0004865;GO:0010921	858.291109	0.191249642	0.250160511	0.034052101	0.998345745	0.9990289
ENSMOCG00000019897	ENSMOCT00000026922	NA	1700020L24Rik	NA	7:15662655-15664993		75.92134677	-0.350951099	0.308236521	0.02786552	0.998773149	0.999371114
ENSMOCG00000019897	ENSMOCT00000026925	NA	1700020L24Rik	NA	7:15662655-15664993		75.92134677	-0.350951099	0.308236521	0.02786552	0.998773149	0.999371114
ENSMOCG00000019897	ENSMOCT00000026923	NA	1700020L24Rik	NA	7:15662655-15664993		75.92134677	-0.350951099	0.308236521	0.02786552	0.998773149	0.999371114
ENSMOCG00000008682	ENSMOCT00000011187	RPGF4_MOUSE	Rapgef5	Rap_guanine_nucleotide_exchange_factor_4	1:51977514-52220663	GO:0016324;GO:0030424;GO:0016323;GO:0005903;GO:0005929;GO:0044316;GO:0005829;GO:0030425;GO:0043197;GO:0060076;GO:0098978;GO:0030426;GO:0098686;GO:0043025;GO:0001917;GO:0001750;GO:0005886;GO:0014069;GO:0032991;GO:0030552;GO:0005085;GO:0044877;GO:0017016;GO:0005088;GO:0017156;GO:0019933;GO:0030073;GO:0050805;GO:1904457;GO:0050714;GO:0014911;GO:0050773;GO:0017157;GO:0098696;GO:0099175;GO:0098693;GO:0007165;GO:0007264	1074.913701	0.153640249	0.099070544	0.024148547	0.999009142	0.999436288
ENSMOCG00000009647	ENSMOCT00000012386	NA	none	NA	1:25285782-25316919	NA	683.5229485	0.122317961	0.135671357	0.024457212	0.998990178	0.999436288
ENSMOCG00000009647	ENSMOCT00000012382	NA	none	NA	1:25285782-25316919	NA	683.5229485	0.122317961	0.135671357	0.024457212	0.998990178	0.999436288
ENSMOCG00000001306	ENSMOCT00000001762	BACH2_MOUSE	none	Transcription_regulator_protein_BACH2	LG5:30538290-30538580	GO:0005829;GO:0005654;GO:0005634;GO:0003677;GO:0003700;GO:0001227;GO:0000978;GO:0051170;GO:0000122;GO:0090721;GO:0006355	14.27519943	-0.000379514	0.397761851	0.014967459	0.999515168	0.999686069
ENSMOCG00000006783	ENSMOCT00000008783	RT02_HUMAN	none	28S_ribosomal_protein_S2,_mitochondrial	5:34332540-34333412	GO:0005743;GO:0005763;GO:0005739;GO:0003735;GO:0061668;GO:0032543;GO:0070125;GO:0070126	41.06124046	0.101431641	0.424120783	0.015459103	0.999491159	0.999686069
ENSMOCG00000007817	ENSMOCT00000010071	MORC1_HUMAN	Morc2b	MORC_family_CW_type_zinc_finger_protein_1	LG3:27335572-27338709	GO:0001673;GO:0005634;GO:0008270;GO:0001662;GO:0030154;GO:0044026;GO:0043046;GO:0007275;GO:2000143;GO:0010529;GO:0040029;GO:0007283	9.403536594	-6.685259536	1.083553043	0.017320009	0.999396905	0.999686069
ENSMOCG00000009999	ENSMOCT00000012830	C1QR1_RAT	Cd248	Complement_component_C1q_receptor	8:39846955-39849249	GO:0009986;GO:0031410;GO:0016021;GO:0005886;GO:0005509;GO:0030246;GO:0001849;GO:0050431;GO:0098609	207.8418773	-0.00737399	0.276755015	0.007846857	0.999815566	0.999901035
ENSMOCG00000002177	ENSMOCT00000002923	C4BPA_MOUSE	C4bp	C4b_binding_protein	6:21090865-21126770	GO:0005576;GO:0006958;GO:0045087	6.110466625	1.288490561	0.719418375	0.000475134	0.999997246	0.999997246
ENSMOCG00000002177	ENSMOCT00000002925	C4BPA_RAT	C4bp	C4b_binding_protein_alpha_chain	6:21090865-21126770	GO:0043159;GO:0001669;GO:0044297;GO:0005615;GO:0002081;GO:0005886;GO:0002199;GO:0001848;GO:0007339;GO:0006958;GO:0006955;GO:0045087;GO:0045959;GO:0045732;GO:1903027;GO:0009609;GO:0007338	6.110466625	1.288490561	0.719418375	0.000475134	0.999997246	0.999997246
ENSMOCG00000000159	ENSMOCT00000000195	MET7A_HUMAN	none	Methyltransferase_like_protein_7A	X:11601365-11606852	GO:0005783;GO:0005576;GO:0005811;GO:0016020;GO:1904724;GO:0008168;GO:0032259;GO:0043312	1.77697643	-2.57065803	1.315768709	0.84852374	0.837828993	NA
ENSMOCG00000000192	ENSMOCT00000000247	CNMD_CHICK	Tnmd	Leukocyte_cell_derived_chemotaxin_1	X:37651853-37667874	GO:0012505;GO:0005576;GO:0016021;GO:0051216;GO:0001886;GO:0016525;GO:0001937;GO:0030948	2.961433152	-1.231878409	0.88199862	0.523210399	0.913763387	NA
ENSMOCG00000000197	ENSMOCT00000000253	VSIG4_HUMAN	Vsig4	V_set_and_immunoglobulin_domain_containing_protein_4	X:27757148-27780817	GO:0016021;GO:0032991;GO:0001851;GO:0006957;GO:0045957;GO:0032703;GO:0043031;GO:0042130	3.974490149	4.404422605	1.510286666	4.798190689	0.187185262	NA
ENSMOCG00000000227	ENSMOCT00000000286	RS2_RAT	none	40S_ribosomal_protein_S2	LG8:6233644-6235500	GO:0022627;GO:0005654;GO:1990904;GO:0045202;GO:0019899;GO:0017134;GO:0003729;GO:0044877;GO:0003735;GO:0071353;GO:0001731;GO:0051443;GO:0045471;GO:0000028;GO:0006412	1.203594309	-2.71721583	1.685246223	0.91254415	0.82239961	NA
ENSMOCG00000000227	ENSMOCT00000000291	RS2_RAT	none	40S_ribosomal_protein_S2	LG8:6233644-6235500	GO:0022627;GO:0005654;GO:1990904;GO:0045202;GO:0019899;GO:0017134;GO:0003729;GO:0044877;GO:0003735;GO:0071353;GO:0001731;GO:0051443;GO:0045471;GO:0000028;GO:0006412	1.203594309	-2.71721583	1.685246223	0.91254415	0.82239961	NA
ENSMOCG00000000230	ENSMOCT00000000297	NA	Slc34a2	NA	LG1:11956898-11977802	NA	3.662617295	-1.706398554	0.790432179	1.755738412	0.624613784	NA
ENSMOCG00000000247	ENSMOCT00000000318	IRPL2_HUMAN	Il18rap	X_linked_interleukin_1_receptor_accessory_protein_like_2	LG2:25568140-25592009	GO:0098978;GO:0016021;GO:0005886;GO:0004908;GO:0004910;GO:0050135;GO:0061809;GO:0007417;GO:1905606	0.939585099	-1.253869954	1.582109892	0.845453724	0.838567013	NA
ENSMOCG00000000294	ENSMOCT00000000382	AMTN_MOUSE	Amtn	Amelotin	LG1:41697490-41709020	GO:0005604;GO:0005911;GO:0031012;GO:0031214;GO:0007155;GO:0042475;GO:0070169;GO:0070175	1.680623222	-1.24925491	1.07710403	1.263782242	0.737750772	NA
ENSMOCG00000000303	ENSMOCT00000000396	MCIN_HUMAN	Mcidas	Multicilin	19:59139810-59145712	GO:0016604;GO:0005634;GO:0042802;GO:0003713;GO:0007049;GO:0098534;GO:0060271;GO:0044458;GO:1903251;GO:0045944;GO:0006275;GO:0007346	3.330776176	0.440442045	0.694469717	3.448140711	0.327550644	NA
ENSMOCG00000000307	ENSMOCT00000000398	IBP1_MOUSE	Igfbp1	Insulin_like_growth_factor_binding_protein_1	LG1:7091461-7096082	GO:0005615;GO:0005794;GO:0005520;GO:0031994;GO:0031995;GO:0007568;GO:0008286;GO:0030307;GO:0043567;GO:0042246	0.998738723	-0.944566708	1.319717002	0.296476212	0.960689842	NA
ENSMOCG00000000343	ENSMOCT00000000460	MROH5_HUMAN	Mroh4	Maestro_heat_like_repeat_family_member_5	15:29387252-29412137		4.915631447	0.171001723	0.979619025	4.584829258	0.204847374	NA
ENSMOCG00000000416	ENSMOCT00000000551	H33_XENTR	none	Histone_H3.3	LG4:23730128-23730539	GO:0000786;GO:0005634;GO:0003677;GO:0046982	2.930875583	4.708719407	1.280610676	1.925519741	0.588008333	NA
ENSMOCG00000000436	ENSMOCT00000000575	COX8B_MOUSE	Cox8b	Cytochrome_c_oxidase_subunit_8B,_mitochondrial	8:33566268-33567678	GO:0016021;GO:0005743;GO:0005739;GO:0045277;GO:0004129;GO:0006119	0.914028162	1.230734429	1.943460653	1.164311611	0.761575961	NA
ENSMOCG00000000486	ENSMOCT00000000642	NKX12_MOUSE	Nkx1-2	NK1_transcription_factor_related_protein_2	8:25425328-25427721	GO:0005634;GO:0003700;GO:0000978;GO:0043565;GO:0030154;GO:0007275;GO:0045944	5.063435209	0.15406134	0.64655262	3.162293516	0.367273203	NA
ENSMOCG00000000492	ENSMOCT00000000661	POTEA_HUMAN	none	POTE_ankyrin_domain_family_member_A	LG7_11:4832621-4932700		4.353313114	2.406006585	0.91023933	1.344138139	0.718679667	NA
ENSMOCG00000000492	ENSMOCT00000000686	POTEA_HUMAN	none	POTE_ankyrin_domain_family_member_A	LG7_11:4832621-4932700		4.353313114	2.406006585	0.91023933	1.344138139	0.718679667	NA
ENSMOCG00000000524	ENSMOCT00000000689	IF4G1_HUMAN	none	Eukaryotic_translation_initiation_factor_4_gamma_1	15:551458-551995	GO:0005737;GO:0005829;GO:0016281;GO:0016020;GO:0005634;GO:0005844;GO:0005524;GO:0008190;GO:0042802;GO:0060090;GO:0003729;GO:0003723;GO:0008135;GO:0003743;GO:0031369;GO:0001662;GO:0002191;GO:0034645;GO:0031669;GO:0032502;GO:0097009;GO:0010507;GO:1901215;GO:0010801;GO:0000184;GO:0010942;GO:0030307;GO:0032270;GO:1905537;GO:1900087;GO:1905618;GO:1905612;GO:0045666;GO:0033138;GO:0036493;GO:0080135;GO:0060964;GO:0043488;GO:1905696;GO:1905606;GO:0006446;GO:0006412;GO:0006413;GO:0016032	0.917272203	-1.685032716	1.652940598	0.614043921	0.893209947	NA
ENSMOCG00000000528	ENSMOCT00000000702	FCGR1_HUMAN	Fcrlb	High_affinity_immunoglobulin_gamma_Fc_receptor_I	6:69039881-69044162	GO:0030669;GO:0031901;GO:0016021;GO:0005886;GO:0019864;GO:0002479;GO:0038096;GO:0006955;GO:0060333;GO:0006911;GO:0061098;GO:0006898;GO:0050776;GO:0007165	2.349186608	-3.500954636	1.428856243	2.546443573	0.466956129	NA
ENSMOCG00000000528	ENSMOCT00000000700	FCGR1_HUMAN	Fcrlb	High_affinity_immunoglobulin_gamma_Fc_receptor_I	6:69039881-69044162	GO:0030669;GO:0031901;GO:0016021;GO:0005886;GO:0019864;GO:0002479;GO:0038096;GO:0006955;GO:0060333;GO:0006911;GO:0061098;GO:0006898;GO:0050776;GO:0007165	2.349186608	-3.500954636	1.428856243	2.546443573	0.466956129	NA
ENSMOCG00000000529	ENSMOCT00000000704	TFPI2_MOUSE	Tfpi2	Tissue_factor_pathway_inhibitor_2	LG10:559086-563900	GO:0005615;GO:0004867;GO:0007596;GO:0071498	1.425418504	0.57955732	1.2774393	2.683591552	0.443022944	NA
ENSMOCG00000000543	ENSMOCT00000000716	OR5V1_HUMAN	none	Olfactory_receptor_5V1	LG2:54712602-54717512	GO:0016021;GO:0005886;GO:0004930;GO:0004984	1.655349515	4.29849451	1.573585543	0.255669989	0.968138087	NA
ENSMOCG00000000553	ENSMOCT00000000724	APOL3_HUMAN	none	Apolipoprotein_L3	15:12181386-12185746	GO:0005737;GO:0005576;GO:0016020;GO:0008289;GO:0005319;GO:0006954;GO:0042157;GO:0043123	0.999673775	0.197866842	2.206626812	3.401035201	0.33382616	NA
ENSMOCG00000000559	ENSMOCT00000000740	ATNG_RAT	Fxyd2	Sodium/potassium_transporting_ATPase_subunit_gamma	5:39337195-39345807	GO:0016323;GO:0043231;GO:0016020;GO:0005886;GO:0005890;GO:0099106;GO:0017080;GO:0071475;GO:0015672;GO:0008285;GO:1903407;GO:0006813;GO:2000649;GO:1903406;GO:0006814	2.530538713	-1.518841877	1.570861629	0.788401667	0.852239143	NA
ENSMOCG00000000563	ENSMOCT00000000745	LYZL1_MOUSE	Lyzl1	Lysozyme_like_protein_1	16:17014091-17033057	GO:0005576;GO:0003796;GO:0050829;GO:0050830;GO:0008152	0.707012896	2.055334622	1.881789144	2.142070131	0.543448686	NA
ENSMOCG00000000611	ENSMOCT00000000813	RS18_RAT	none	40S_ribosomal_protein_S18	18:7985165-7985622	GO:0005829;GO:0022627;GO:0005634;GO:0014069;GO:0015935;GO:0045202;GO:0019901;GO:0019843;GO:0003735;GO:0006412	2.02723417	-2.36111806	1.248549403	4.649241357	0.199358385	NA
ENSMOCG00000000632	ENSMOCT00000000846	RL18A_HUMAN	none	60S_ribosomal_protein_L18a	8:59569012-59570521	GO:0005829;GO:0022625;GO:0016020;GO:0042788;GO:0014069;GO:0003723;GO:0003735;GO:0002181;GO:0000184;GO:0097327;GO:0006614;GO:0006412;GO:0006413;GO:0019083	2.433533091	-2.319192806	1.318989608	0.145510739	0.985865449	NA
ENSMOCG00000000648	ENSMOCT00000000860	RL11_RAT	none	60S_ribosomal_protein_L11	2:29167911-29168445	GO:0005737;GO:0022625;GO:0022626;GO:0005730;GO:0005654;GO:0042788;GO:0032991;GO:0045202;GO:0008097;GO:0042975;GO:0003723;GO:0003735;GO:1990948;GO:0031625;GO:0002181;GO:0043433;GO:0032435;GO:2000435;GO:1904667;GO:2000059;GO:0010628;GO:1902255;GO:0032092;GO:1901798;GO:0034504;GO:0050821;GO:0006605;GO:1901796;GO:0000027;GO:0042273;GO:0006364	1.401316013	-1.417507393	1.44609183	1.549949789	0.67079084	NA
ENSMOCG00000000682	ENSMOCT00000000901	NA	BC048679	NA	22:11769514-11772408	NA	2.96082297	0.391918241	0.831817725	0.957792228	0.811463453	NA
ENSMOCG00000000736	ENSMOCT00000000987	ERN1_HUMAN	Ern2	Serine/threonine_protein_kinase/endoribonuclease_IRE1	8:13432855-13450936	GO:1990597;GO:0005623;GO:0005737;GO:0005783;GO:0005789;GO:0030176;GO:1990332;GO:1990630;GO:1990604;GO:0005739;GO:0005637;GO:0043531;GO:0005524;GO:0004521;GO:0019899;GO:0030544;GO:0051879;GO:0042802;GO:0000287;GO:0005161;GO:0042803;GO:0004672;GO:0004674;GO:0051082;GO:0007257;GO:0007050;GO:0071333;GO:0034620;GO:0035924;GO:0030968;GO:0001935;GO:1901142;GO:0070059;GO:0036498;GO:0006402;GO:0006379;GO:0098787;GO:0070054;GO:0036289;GO:1990579;GO:1900103;GO:0033120;GO:1904707;GO:0046777;GO:0006468;GO:0016241;GO:0034976	3.570022338	-2.031185164	0.945446339	0.737241391	0.864411376	NA
ENSMOCG00000000792	ENSMOCT00000001057	NA	Chil6	NA	21:11671900-11687550	NA	2.928944553	2.946176247	1.287656483	1.801953014	0.61451003	NA
ENSMOCG00000000799	ENSMOCT00000001082	NA	Chrnd	NA	LG4:64748696-64754885	NA	4.162062851	1.240231974	0.984457928	0.042362626	0.99771029	NA
ENSMOCG00000000846	ENSMOCT00000001133	UBP43_HUMAN	none	Ubiquitin_carboxyl_terminal_hydrolase_43	19:52862198-52863408	GO:0005654;GO:0019785;GO:0036459;GO:0016579;GO:0019985;GO:0006511	0.921083322	0.140976586	1.415113031	1.586007731	0.662566618	NA
ENSMOCG00000000852	ENSMOCT00000001143	FAIM3_MOUSE	Fcmr	Fas_apoptotic_inhibitory_molecule_3	6:21362906-21374488	GO:0009986;GO:0009897;GO:0016021;GO:0002376;GO:1990001;GO:2001237;GO:0070229	4.131075866	0.413647603	0.948074425	4.763256167	0.18997648	NA
ENSMOCG00000000861	ENSMOCT00000001153	NA	Krt75	NA	15:2785056-2793550	NA	4.897807519	0.145794114	0.777328613	0.513287152	0.915962734	NA
ENSMOCG00000000876	ENSMOCT00000001175	S31D1_HUMAN	none	Spermatogenesis_associated_protein_31D1	16:60493514-60499308	GO:0016021;GO:0030154;GO:0007283	1.828158867	1.777642862	1.558077235	1.174503131	0.759125783	NA
ENSMOCG00000000879	ENSMOCT00000001184	NA	Gabrr3	NA	2:90364259-90413901	NA	1.273248253	-2.948993153	1.55153099	1.315019806	0.725569602	NA
ENSMOCG00000000885	ENSMOCT00000001194	DISC_DROME	Bnc1	Protein_disconnected	22:12257226-12284015	GO:0005634;GO:0003677;GO:0046872;GO:0000977;GO:0007469;GO:0007420;GO:0007623;GO:0008062;GO:0007479;GO:0045475;GO:0045494;GO:0045944;GO:0045893;GO:0010468;GO:0050896;GO:0007601	4.233328054	0.504959319	0.725956039	0.14919934	0.985340699	NA
ENSMOCG00000000885	ENSMOCT00000001196	DISC_DROME	Bnc1	Protein_disconnected	22:12257226-12284015	GO:0005634;GO:0003677;GO:0046872;GO:0000977;GO:0007469;GO:0007420;GO:0007623;GO:0008062;GO:0007479;GO:0045475;GO:0045494;GO:0045944;GO:0045893;GO:0010468;GO:0050896;GO:0007601	4.233328054	0.504959319	0.725956039	0.14919934	0.985340699	NA
ENSMOCG00000000919	ENSMOCT00000001239	K2C4_MOUSE	none	Keratin,_type_II_cytoskeletal_4	15:2405135-2412150	GO:0009986;GO:0045111;GO:0045095;GO:0007010;GO:0030855;GO:0050680	1.615939577	-3.33271517	1.477483896	1.270112741	0.736242037	NA
ENSMOCG00000000933	ENSMOCT00000001261	RL6_RAT	none	60S_ribosomal_protein_L6	21:1907338-1908219	GO:0031672;GO:0036464;GO:0022625;GO:0005634;GO:0042788;GO:0014069;GO:0005791;GO:0045202;GO:1990932;GO:0003729;GO:0003723;GO:0003735;GO:0000049;GO:0002181;GO:0000027	3.490442667	-2.789563983	1.466642941	1.625533414	0.653614247	NA
ENSMOCG00000000937	NA	NA	NA	NA	NA	NA	4.604727712	-5.809362719	1.299685705	0.085880021	0.99347628	NA
ENSMOCG00000000956	ENSMOCT00000001302	CAH1_RAT	Car1	Carbonic_anhydrase_1	LG5:6010523-6018314	GO:0005737;GO:0004064;GO:0004089;GO:0016836;GO:0008270;GO:0006730	4.851966576	-3.60401858	1.094412508	1.216267623	0.749105366	NA
ENSMOCG00000000956	ENSMOCT00000001301	CAH1_RAT	Car1	Carbonic_anhydrase_1	LG5:6010523-6018314	GO:0005737;GO:0004064;GO:0004089;GO:0016836;GO:0008270;GO:0006730	4.851966576	-3.60401858	1.094412508	1.216267623	0.749105366	NA
ENSMOCG00000000979	ENSMOCT00000001332	KCNE1_MOUSE	Kcne1	Potassium_voltage_gated_channel_subfamily_E_member_1	2:71861280-71861669	GO:0016324;GO:0005783;GO:0005794;GO:0045121;GO:0005886;GO:0008076;GO:0030018;GO:0005251;GO:0044325;GO:0015459;GO:0044877;GO:0071468;GO:0071482;GO:0002070;GO:0060047;GO:0008584;GO:0086011;GO:1902260;GO:0090315;GO:1903817;GO:1901381;GO:1901387;GO:1903818;GO:0097623;GO:0086091;GO:0060307;GO:0086005	0.68053976	-2.747206586	2.613522241	3.052532993	0.383596328	NA
ENSMOCG00000000984	ENSMOCT00000001337	NA	Il7r	NA	19:29674399-29697102	NA	3.057733138	0.05832514	0.834524221	2.48342869	0.478293336	NA
ENSMOCG00000001019	ENSMOCT00000001373	ANF_MOUSE	Nppa	Natriuretic_peptides_A	10:84937994-84939377	GO:0005903;GO:0005737;GO:0005615;GO:0042629;GO:0005634;GO:0048471;GO:0032991;GO:0005179;GO:0051427;GO:0005184;GO:0071855;GO:0005102;GO:0014898;GO:0061049;GO:0071260;GO:0006182;GO:0019934;GO:0007565;GO:0090090;GO:0030308;GO:1903815;GO:0042059;GO:0043508;GO:0003085;GO:0007218;GO:0060452;GO:0010753;GO:1902261;GO:0010460;GO:1903595;GO:1903766;GO:0006457;GO:0007168;GO:0060372;GO:0008217;GO:1902514;GO:1901841;GO:0001666;GO:0032868	3.55301339	-8.43E-05	0.853603398	2.484128635	0.478166224	NA
ENSMOCG00000001043	NA	NA	NA	NA	NA	NA	3.069362142	-2.930026477	1.226546778	6.760632374	0.079931486	NA
ENSMOCG00000001085	ENSMOCT00000001476	GTA1L_MOUSE	4930568D16Rik	N_acetyllactosaminide_alpha_1,3_galactosyltransferase_like_1	4:41161347-41175038	GO:0005794;GO:0032580;GO:0016021;GO:0031982;GO:0046872;GO:0047276;GO:0016757;GO:0005975;GO:0030259;GO:0006486	2.088006494	-0.90804676	1.239089387	2.279460874	0.516467074	NA
ENSMOCG00000001124	ENSMOCT00000001522	RL5_CHICK	none	60S_ribosomal_protein_L5	2:47244339-47244749	GO:0022625;GO:0005783;GO:0005730;GO:0005654;GO:0045202;GO:0008097;GO:0003730;GO:0048027;GO:0003723;GO:0003735;GO:1990948;GO:0031625;GO:2000435;GO:2000059;GO:0045727;GO:0050821;GO:1901796;GO:0000027;GO:0006364;GO:0006412	1.777939502	-0.053711771	1.198623559	0.938498043	0.816128791	NA
ENSMOCG00000001166	ENSMOCT00000001579	NGN2_MOUSE	Neurog2	Neurogenin_2	21:23411857-23412651	GO:0005634;GO:0070888;GO:0046983;GO:0043565;GO:0007411;GO:0045165;GO:0048469;GO:0021954;GO:0030900;GO:0022008;GO:0030182;GO:0001764;GO:0051091;GO:0045666;GO:0045944	4.467967354	-1.243004333	1.037834952	7.039061882	0.070663104	NA
ENSMOCG00000001170	ENSMOCT00000001592	NA	C8b	NA	10:72103123-72144473	NA	3.973193851	0.749541169	0.666807786	0.191970069	0.978875074	NA
ENSMOCG00000001170	ENSMOCT00000001595	CO8B_PAROL	C8b	Complement_component_C8_beta_chain	10:72103123-72144473	GO:0005576;GO:0005579;GO:0006957;GO:0006958;GO:0019835	3.973193851	0.749541169	0.666807786	0.191970069	0.978875074	NA
ENSMOCG00000001255	ENSMOCT00000001698	NA	Pcdhb1	NA	18:25739906-25742362	NA	4.161659034	-1.286224231	0.789414503	1.782427338	0.61876639	NA
ENSMOCG00000001277	ENSMOCT00000001720	NA	none	NA	8:40297242-40297538	NA	1.309241258	-0.754333598	1.54494377	0.158854163	0.983941166	NA
ENSMOCG00000001328	ENSMOCT00000001810	VIPR1_MOUSE	Ghrhr	Vasoactive_intestinal_polypeptide_receptor_1	LG3:41808390-41820213	GO:0016021;GO:0005886;GO:0043235;GO:0008528;GO:0017046;GO:0004999;GO:0007166;GO:0007187	2.029086605	0.813969567	1.102097102	1.099057285	0.777301664	NA
ENSMOCG00000001328	ENSMOCT00000001808	VIPR1_MOUSE	Ghrhr	Vasoactive_intestinal_polypeptide_receptor_1	LG3:41808390-41820213	GO:0016021;GO:0005886;GO:0043235;GO:0008528;GO:0017046;GO:0004999;GO:0007166;GO:0007187	2.029086605	0.813969567	1.102097102	1.099057285	0.777301664	NA
ENSMOCG00000001328	ENSMOCT00000001806	VIPR1_MOUSE	Ghrhr	Vasoactive_intestinal_polypeptide_receptor_1	LG3:41808390-41820213	GO:0016021;GO:0005886;GO:0043235;GO:0008528;GO:0017046;GO:0004999;GO:0007166;GO:0007187	2.029086605	0.813969567	1.102097102	1.099057285	0.777301664	NA
ENSMOCG00000001354	ENSMOCT00000001825	NA	Pabpc2	NA	18:28225530-28227410	NA	2.196376033	-2.24618887	1.177730037	3.127894842	0.372323553	NA
ENSMOCG00000001366	ENSMOCT00000001842	LEG1H_MOUSE	none	Protein_LEG1_homolog	LG9:39881188-39891019	GO:0005615;GO:0007275	1.592824547	-2.109069719	1.477341308	6.667617468	0.083281374	NA
ENSMOCG00000001418	ENSMOCT00000001910	RS2_RAT	none	40S_ribosomal_protein_S2	2:84538972-84539859	GO:0022627;GO:0005654;GO:1990904;GO:0045202;GO:0019899;GO:0017134;GO:0003729;GO:0044877;GO:0003735;GO:0071353;GO:0001731;GO:0051443;GO:0045471;GO:0000028;GO:0006412	0.918186429	-1.221554432	1.80869068	4.259593423	0.234762768	NA
ENSMOCG00000001433	ENSMOCT00000001924	RL7A_RAT	none	60S_ribosomal_protein_L7a	8:29545403-29546215	GO:0022625;GO:0016020;GO:0042788;GO:0005840;GO:0045202;GO:0003723;GO:1904401;GO:0000470	1.490059721	-1.038498889	1.279247977	0.045804807	0.99742827	NA
ENSMOCG00000001463	ENSMOCT00000001952	INHBC_HUMAN	Inhbc	Inhibin_beta_C_chain	24:8784103-8797860	GO:0005576;GO:0005615;GO:0005125;GO:0008083;GO:0005179;GO:0005160;GO:0010862;GO:0060395	2.11949578	1.092292047	0.868105724	0.725413511	0.867210776	NA
ENSMOCG00000001550	ENSMOCT00000002094	CC179_MOUSE	1700015G11Rik	Coiled_coil_domain_containing_protein_179	22:32875363-32879367		2.560531994	-1.767736285	1.05568095	1.028107683	0.794451162	NA
ENSMOCG00000001550	ENSMOCT00000002092	CC179_MOUSE	1700015G11Rik	Coiled_coil_domain_containing_protein_179	22:32875363-32879367		2.560531994	-1.767736285	1.05568095	1.028107683	0.794451162	NA
ENSMOCG00000001561	ENSMOCT00000002104	PRM3_MOUSE	Prm3	Protamine_3	7:11959206-11959517	GO:0005737;GO:0000786;GO:0005634;GO:0003677;GO:0030154;GO:0030261;GO:0030317;GO:0007275;GO:0007283	1.812826489	2.43647276	1.21627075	1.267679341	0.736821865	NA
ENSMOCG00000001600	ENSMOCT00000002144	AP2A_HUMAN	Tfap2c	Transcription_factor_AP_2_alpha	LG8:6204611-6212292	GO:0000790;GO:0005654;GO:0005634;GO:0003682;GO:0000987;GO:0001228;GO:0000981;GO:0001227;GO:0042802;GO:0000978;GO:0000977;GO:0043565;GO:0003713;GO:0044212;GO:0000976;GO:0060349;GO:0071281;GO:0048701;GO:0035115;GO:0061029;GO:0042472;GO:0001822;GO:0043066;GO:0008285;GO:2000378;GO:0010944;GO:0000122;GO:0045892;GO:0021623;GO:0003409;GO:0003404;GO:0030501;GO:0010628;GO:0043525;GO:0070172;GO:0045944;GO:0045893;GO:0045595;GO:0042127;GO:0006357;GO:0010842;GO:0060021;GO:0007605;GO:0021559	0.11827086	0.087883095	5.769819495	0.217861456	0.97465561	NA
ENSMOCG00000001726	ENSMOCT00000002323	CXA9_HUMAN	Gja10	Gap_junction_alpha_9_protein	LG5:30636936-30638456	GO:0005922;GO:0016021;GO:0007154	1.157351084	2.039604155	1.558231857	0.856168346	0.83599039	NA
ENSMOCG00000001735	ENSMOCT00000002336	TEX12_MOUSE	Tex12	Testis_expressed_protein_12	5:44800481-44804962	GO:0000801;GO:0005654;GO:0000795;GO:0000711;GO:0007130	3.374440459	0.691260918	0.827774024	2.911650541	0.405448466	NA
ENSMOCG00000001741	ENSMOCT00000002345	ERFE_RAT	Erfe	Erythroferrone	LG4:60419301-60425953	GO:0005623;GO:0005576;GO:0005615;GO:0005179;GO:0042803;GO:0006879;GO:0045721;GO:2000193;GO:0046326;GO:0046628;GO:0019217;GO:0010906	3.748087723	-0.341254604	0.753873462	0.501012366	0.918668943	NA
ENSMOCG00000001779	ENSMOCT00000002400	OLIG3_MOUSE	Olig3	Oligodendrocyte_transcription_factor_3	LG4:7708617-7709438	GO:0005634;GO:0003677;GO:0046983;GO:0003714;GO:0000122;GO:0010468;GO:0021520;GO:0021522;GO:0097476	2.812468548	-1.639149997	0.897692244	3.81202287	0.282490763	NA
ENSMOCG00000001788	ENSMOCT00000002420	RGS1_MOUSE	Rgs1	Regulator_of_G_protein_signaling_1	6:34694722-34699136	GO:0005829;GO:0031234;GO:0005886;GO:0001965;GO:0005096;GO:0007186;GO:0061737;GO:0009968;GO:0043547;GO:0008277;GO:0009617;GO:0007165	4.909939661	0.27034552	0.628970406	2.324648428	0.507815375	NA
ENSMOCG00000001790	ENSMOCT00000002414	CRYAA_MESAU	Cryaa	Alpha_crystallin_A_chain	LG2:48731624-48735017	GO:0005737;GO:0005634;GO:0046872;GO:0005212;GO:0007015;GO:0060561;GO:0048596;GO:0070309;GO:0007017;GO:0007005;GO:0043154;GO:0010629;GO:0030307;GO:0001934;GO:0042542;GO:0001666;GO:0070141;GO:0007021	1.013583625	0.117043603	1.750915161	3.419284589	0.331382507	NA
ENSMOCG00000001790	ENSMOCT00000002416	CRYAA_TUPGL	Cryaa	Alpha_crystallin_A_chain	LG2:48731624-48735017	GO:0005737;GO:0005634;GO:0046872;GO:0005212	1.013583625	0.117043603	1.750915161	3.419284589	0.331382507	NA
ENSMOCG00000001798	ENSMOCT00000002437	TRI73_HUMAN	Trim50	Tripartite_motif_containing_protein_73	2:22206172-22223433	GO:0005829;GO:0008270	1.753828487	0.223236279	1.204096042	1.798820358	0.615191673	NA
ENSMOCG00000001798	ENSMOCT00000002440	TRI73_HUMAN	Trim50	Tripartite_motif_containing_protein_73	2:22206172-22223433	GO:0005829;GO:0008270	1.753828487	0.223236279	1.204096042	1.798820358	0.615191673	NA
ENSMOCG00000001806	ENSMOCT00000002431	SNORC_MOUSE	Snorc	Protein_SNORC	LG4:64450267-64456149	GO:0071944;GO:0062023;GO:0005737;GO:0016021;GO:0051216	2.64845807	2.458183641	1.074422244	2.390857257	0.495338811	NA
ENSMOCG00000001836	ENSMOCT00000002471	NA	Taar1	NA	LG4:3553029-3554036	NA	1.707182429	0.224162914	1.264095724	0.47989983	0.923284613	NA
ENSMOCG00000001883	ENSMOCT00000002534	RL32_RAT	none	60S_ribosomal_protein_L32	X:41351921-41352328	GO:0022625;GO:0042788;GO:0003735;GO:0071549;GO:0002181;GO:0097421	3.422994439	-0.750809188	1.263759719	1.558948412	0.668733388	NA
ENSMOCG00000001959	ENSMOCT00000002638	NA	none	NA	LG4:3453288-3455387	NA	1.508717106	0.088259614	5.769819495	0.662237402	0.882048054	NA
ENSMOCG00000001959	ENSMOCT00000002636	NA	none	NA	LG4:3453288-3455387	NA	1.508717106	0.088259614	5.769819495	0.662237402	0.882048054	NA
ENSMOCG00000001993	ENSMOCT00000002686	PRG2_MOUSE	Prg2	Bone_marrow_proteoglycan	4:92484711-92486894	GO:0062023;GO:0030246;GO:0042742;GO:0002215;GO:0006955;GO:0032693;GO:0032753	2.899213231	-0.238677067	1.218134375	5.289989787	0.151753259	NA
ENSMOCG00000001997	ENSMOCT00000002693	UROM_HUMAN	none	Uromodulin	8:11278329-11292980	GO:0031225;GO:0016324;GO:0016323;GO:0060170;GO:0005929;GO:0070062;GO:0019898;GO:0005796;GO:0000922;GO:0005509;GO:0019864;GO:0006968;GO:0007588;GO:0007157;GO:0050801;GO:0007159;GO:0072218;GO:0072221;GO:0072233;GO:0008285;GO:1990266	3.769235035	1.774863243	0.779159238	5.399035384	0.14480369	NA
ENSMOCG00000001997	ENSMOCT00000002698	UROM_HUMAN	none	Uromodulin	8:11278329-11292980	GO:0031225;GO:0016324;GO:0016323;GO:0060170;GO:0005929;GO:0070062;GO:0019898;GO:0005796;GO:0000922;GO:0005509;GO:0019864;GO:0006968;GO:0007588;GO:0007157;GO:0050801;GO:0007159;GO:0072218;GO:0072221;GO:0072233;GO:0008285;GO:1990266	3.769235035	1.774863243	0.779159238	5.399035384	0.14480369	NA
ENSMOCG00000002000	ENSMOCT00000002690	ACTHR_SHEEP	Mc2r	Adrenocorticotropic_hormone_receptor	18:53611627-53612520	GO:0016021;GO:0005886;GO:0004978	0.302673841	-0.633393638	3.667035259	-0.010408363	1	NA
ENSMOCG00000002023	NA	NA	NA	NA	NA	NA	1.594608039	-0.236105993	1.376766188	2.581827461	0.460684338	NA
ENSMOCG00000002045	ENSMOCT00000002747	O7E24_HUMAN	Olfr18	Olfactory_receptor_7E24	5:14355557-14369020	GO:0016021;GO:0005886;GO:0004930;GO:0004984;GO:0004888;GO:0007186	2.299110364	1.44690347	1.033725159	1.093036239	0.778755424	NA
ENSMOCG00000002053	ENSMOCT00000002761	CRBA2_MOUSE	Cryba2	Beta_crystallin_A2	LG4:56106441-56109664	GO:0042802;GO:0005212;GO:0002088;GO:0007601	1.17253024	0.512731881	1.55006043	4.280386934	0.232735852	NA
ENSMOCG00000002080	ENSMOCT00000002796	TITIN_MOUSE	none	Titin	4:86256018-86261337	GO:0031672;GO:0000794;GO:0031674;GO:0031430;GO:0005859;GO:0030016;GO:0030017;GO:0005865;GO:0030018;GO:0051015;GO:0042805;GO:0030506;GO:0005524;GO:0005509;GO:0005516;GO:0019899;GO:0042802;GO:0051371;GO:0002020;GO:0019901;GO:0043621;GO:0004674;GO:0004713;GO:0005200;GO:0008307;GO:0031433;GO:0007015;GO:0007512;GO:0060048;GO:0048739;GO:0003300;GO:0055008;GO:0055003;GO:0035995;GO:0043056;GO:0007507;GO:0060419;GO:0003007;GO:0001701;GO:0006936;GO:0010628;GO:0050714;GO:0010737;GO:0050790;GO:0045859;GO:1901897;GO:0051592;GO:0045214;GO:0048769;GO:0030241;GO:0030240;GO:0001756;GO:0055002;GO:0006941;GO:0071688;GO:0021591	1.507671048	1.264107938	1.300257232	2.094681442	0.552989493	NA
ENSMOCG00000002090	ENSMOCT00000002804	H4_XENTR	none	Histone_H4	5:72595974-72596294	GO:0000786;GO:0005634;GO:0045202;GO:0003677;GO:0046982;GO:0007411;GO:0007420;GO:0007268;GO:0006352;GO:0006334;GO:0009416	1.15542559	3.186562808	1.770247173	1.937302558	0.585521219	NA
ENSMOCG00000002102	ENSMOCT00000002818	RL27A_MOUSE	none	60S_ribosomal_protein_L27a	7:23729629-23730105	GO:0005829;GO:0022625;GO:0005783;GO:0003735;GO:0006412	2.605935367	-1.00310886	1.040682882	0.686727257	0.876321303	NA
ENSMOCG00000002153	NA	NA	NA	NA	NA	NA	1.136591278	-3.130164535	1.608152225	1.663462748	0.645087175	NA
ENSMOCG00000002181	ENSMOCT00000002928	NA	Hpd	NA	2:14440106-14452386	NA	4.323696029	1.809366091	0.750632878	0.724094202	0.867522646	NA
ENSMOCG00000002183	ENSMOCT00000002929	NA	Gm9955	NA	18:2694153-2694451	NA	3.83363908	0.365187772	0.770632763	0.297444966	0.960508295	NA
ENSMOCG00000002188	NA	NA	NA	NA	NA	NA	1.25034924	3.994573902	1.669030189	0.299762784	0.960073088	NA
ENSMOCG00000002199	ENSMOCT00000002944	OR2H1_HUMAN	none	Olfactory_receptor_2H1	LG2:54601222-54602160	GO:0016021;GO:0005886;GO:0004930;GO:0004984	1.302648074	-1.310473031	1.417208682	0.251241581	0.968921642	NA
ENSMOCG00000002240	NA	NA	NA	NA	NA	NA	2.684285699	-3.031976537	1.224088842	1.088543949	0.779840315	NA
ENSMOCG00000002270	ENSMOCT00000003051	DMBT1_PIG	Cdcp3	Deleted_in_malignant_brain_tumors_1_protein	8:23920286-23961795	GO:0009897;GO:0031012;GO:0005615;GO:0019898;GO:0016021;GO:0030658;GO:0042589;GO:0005044;GO:0035375;GO:0030154;GO:0050829;GO:0050830;GO:0007275;GO:0015031	1.666690058	-1.873316618	1.48054594	2.544633007	0.467278872	NA
ENSMOCG00000002284	ENSMOCT00000003054	EIF3I_RAT	none	Eukaryotic_translation_initiation_factor_3_subunit_I	LG4:2547549-2548503	GO:0016282;GO:0033290;GO:0005852;GO:0071541;GO:0019899;GO:0003743;GO:0001732;GO:0006413	1.28387665	-0.799583315	1.234418801	0.225346943	0.97339729	NA
ENSMOCG00000002314	NA	NA	NA	NA	NA	NA	4.751412374	0.8193621	0.914482344	1.727091669	0.630927589	NA
ENSMOCG00000002330	ENSMOCT00000003120	OR2T6_HUMAN	Olfr720	Olfactory_receptor_2T6	6:46305198-46306148	GO:0016021;GO:0005886;GO:0004930;GO:0004984	4.228330699	-1.435744944	0.765426872	2.071523517	0.557695197	NA
ENSMOCG00000002353	NA	NA	NA	NA	NA	NA	2.321343734	2.708061732	1.425177815	1.485125576	0.68570757	NA
ENSMOCG00000002418	ENSMOCT00000003241	CCL9_MOUSE	none	C_C_motif_chemokine_9	7:15524901-15528154	GO:0005615;GO:0048020;GO:0008009;GO:0071346;GO:0071347;GO:0071356;GO:0070098;GO:0048245;GO:0007186;GO:0006954;GO:0048247;GO:0002548;GO:0045662;GO:0030593;GO:0070374;GO:0043547	4.668407298	1.538446377	0.874591612	4.558211094	0.207156391	NA
ENSMOCG00000002429	ENSMOCT00000003257	RS10_RAT	none	40S_ribosomal_protein_S10	16:34892006-34892503	GO:0022627;GO:0005730;GO:0003723;GO:0003735;GO:0000049;GO:0000028	1.058632685	-2.753188327	1.655457995	3.326072101	0.344030348	NA
ENSMOCG00000002432	ENSMOCT00000003263	K2C1_CANLF	Krt2	Keratin,_type_II_cytoskeletal_1	15:2586821-2593808	GO:0045095;GO:0005886;GO:0046982;GO:0051290	3.959890116	-2.14920368	0.792645189	2.45465457	0.483541783	NA
ENSMOCG00000002447	ENSMOCT00000003296	BEND2_HUMAN	Gm15262	BEN_domain_containing_protein_2	X:48295109-48347569		1.450665106	0.574477462	1.220803752	3.102184899	0.376137033	NA
ENSMOCG00000002472	ENSMOCT00000003317	AGRG6_HUMAN	Adgrg3	Adhesion_G_protein_coupled_receptor_G6	4:14166301-14193274	GO:0009986;GO:0005737;GO:0016021;GO:0005887;GO:0005886;GO:0005518;GO:0050840;GO:0004930;GO:0043236;GO:0007189;GO:0019933;GO:0007166;GO:0007186;GO:0060347;GO:0007005;GO:0042552;GO:0022011;GO:0014037	4.243471505	-4.274434886	1.528307971	1.953273228	0.582161438	NA
ENSMOCG00000002496	ENSMOCT00000003329	PALLD_MOUSE	Myot	Palladin	18:32321340-32338817	GO:0015629;GO:0005884;GO:0030424;GO:0044295;GO:0005856;GO:0005829;GO:0060076;GO:0030175;GO:0005925;GO:0030426;GO:0030027;GO:0043025;GO:0005634;GO:0005886;GO:0002102;GO:0001726;GO:0001725;GO:0030018;GO:0003779;GO:0008046;GO:0008092;GO:0030036;GO:0016477;GO:0003382;GO:0007156;GO:0003334;GO:0031175;GO:0071803;GO:0031529;GO:0050808	4.234635373	-2.896121128	1.291741052	3.501813831	0.320526949	NA
ENSMOCG00000002504	ENSMOCT00000003344	RLA2_MOUSE	none	60S_acidic_ribosomal_protein_P2	7:73552160-73552507	GO:0022625;GO:0045202;GO:0003735;GO:0006414	4.37470054	-1.305819009	0.897789814	0.402650486	0.939694424	NA
ENSMOCG00000002535	ENSMOCT00000003405	CTSR1_HUMAN	Catsper1	Cation_channel_sperm_associated_protein_1	8:40106777-40114789	GO:0036128;GO:0031514;GO:0005886;GO:0005227;GO:0005245;GO:0006816;GO:0030154;GO:0030317;GO:0007275;GO:0060296;GO:0034765;GO:0032570;GO:0035036;GO:0007283	1.647924456	1.306249135	1.167673443	3.811732835	0.282524352	NA
ENSMOCG00000002547	ENSMOCT00000003414	RHOH_MOUSE	Rhoh	Rho_related_GTP_binding_protein_RhoH	LG1:22709200-22709775	GO:0005737;GO:0001772;GO:0005886;GO:0005525;GO:0003924;GO:0019210;GO:0045576;GO:0043124;GO:0045582;GO:0007266;GO:0030217	3.812003156	3.269486808	0.977797671	1.194853978	0.754238803	NA
ENSMOCG00000002569	NA	NA	NA	NA	NA	NA	0.269750905	-0.633441969	4.979173926	0.121276982	0.989167212	NA
ENSMOCG00000002639	ENSMOCT00000003550	PPIA_CRIGR	none	Peptidyl_prolyl_cis_trans_isomerase_A	7:72275106-72275804	GO:0005829;GO:0005576;GO:0030496;GO:0005634;GO:0016018;GO:0003755;GO:0006457;GO:0000413;GO:0045069	2.297108165	-1.404297909	1.076031246	3.292020893	0.348754733	NA
ENSMOCG00000002643	ENSMOCT00000003557	NA	Bpifb5	NA	LG8:23981169-23999758	NA	4.486550805	1.542186252	0.85072692	4.397595515	0.221608442	NA
ENSMOCG00000002673	ENSMOCT00000003600	CASL_HUMAN	Cass4	Enhancer_of_filamentation_1	LG8:6325172-6364268	GO:0005938;GO:0005737;GO:0005829;GO:0005925;GO:0005794;GO:0030027;GO:0005654;GO:0005634;GO:0005886;GO:0005819;GO:0000922;GO:1990782;GO:0051017;GO:0090527;GO:0090630;GO:0007155;GO:0007049;GO:0051301;GO:0016477;GO:0007010;GO:0007229;GO:0030335;GO:0061098;GO:1900026;GO:0040008;GO:0007165;GO:0007169	3.436648105	0.555817202	0.838543022	2.512882901	0.472967353	NA
ENSMOCG00000002673	ENSMOCT00000003599	CASL_HUMAN	Cass4	Enhancer_of_filamentation_1	LG8:6325172-6364268	GO:0005938;GO:0005737;GO:0005829;GO:0005925;GO:0005794;GO:0030027;GO:0005654;GO:0005634;GO:0005886;GO:0005819;GO:0000922;GO:1990782;GO:0051017;GO:0090527;GO:0090630;GO:0007155;GO:0007049;GO:0051301;GO:0016477;GO:0007010;GO:0007229;GO:0030335;GO:0061098;GO:1900026;GO:0040008;GO:0007165;GO:0007169	3.436648105	0.555817202	0.838543022	2.512882901	0.472967353	NA
ENSMOCG00000002673	ENSMOCT00000003603	CASL_HUMAN	Cass4	Enhancer_of_filamentation_1	LG8:6325172-6364268	GO:0005938;GO:0005737;GO:0005829;GO:0005925;GO:0005794;GO:0030027;GO:0005654;GO:0005634;GO:0005886;GO:0005819;GO:0000922;GO:1990782;GO:0051017;GO:0090527;GO:0090630;GO:0007155;GO:0007049;GO:0051301;GO:0016477;GO:0007010;GO:0007229;GO:0030335;GO:0061098;GO:1900026;GO:0040008;GO:0007165;GO:0007169	3.436648105	0.555817202	0.838543022	2.512882901	0.472967353	NA
ENSMOCG00000002679	ENSMOCT00000003598	AVT_CATCO	Avpr1b	[Arg8]_vasotocin_receptor	6:22094859-22103639	GO:0016021;GO:0005886;GO:0005000	1.936467437	0.560619682	1.061881239	0.920182608	0.820554751	NA
ENSMOCG00000002710	ENSMOCT00000003647	RDHE2_HUMAN	Sdr16c5	Epidermal_retinol_dehydrogenase_2	LG5:55929675-55944490	GO:0005789;GO:0016021;GO:0005811;GO:0005634;GO:0017053;GO:0033613;GO:0016616;GO:0004745;GO:0003714;GO:0008134;GO:0043616;GO:0035067;GO:0000122;GO:0031065;GO:0042574;GO:0042572	2.179868504	2.319536014	1.150034405	0.68115029	0.877628379	NA
ENSMOCG00000002710	ENSMOCT00000003651	RDHE2_MOUSE	Sdr16c5	Epidermal_retinol_dehydrogenase_2	LG5:55929675-55944490	GO:0005789;GO:0016021;GO:0005811;GO:0005634;GO:0017053;GO:0033613;GO:0016616;GO:0004745;GO:0003714;GO:0008134;GO:0043616;GO:0035067;GO:0000122;GO:0031065;GO:0042574;GO:0042572	2.179868504	2.319536014	1.150034405	0.68115029	0.877628379	NA
ENSMOCG00000002747	ENSMOCT00000003689	PE2R2_RAT	Ptgir	Prostaglandin_E2_receptor_EP2_subtype	LG4:17634950-17637220	GO:0005623;GO:0016021;GO:0005886;GO:0004957;GO:0007189;GO:0071380;GO:0006954;GO:0007204;GO:1904346;GO:0042127;GO:0032496;GO:0032570;GO:0001501	4.432108091	0.898744545	0.749716308	2.900446347	0.407230442	NA
ENSMOCG00000002825	ENSMOCT00000003786	RS2_HUMAN	none	40S_ribosomal_protein_S2	15:37332005-37332670	GO:0005829;GO:0022627;GO:0070062;GO:0005925;GO:0016020;GO:0005654;GO:0005634;GO:0045296;GO:0019899;GO:0017134;GO:0003729;GO:0003723;GO:0003735;GO:0000184;GO:0051443;GO:0006364;GO:0006614;GO:0006412;GO:0006413;GO:0019083	1.268480828	-2.815116532	1.774931582	1.739005559	0.628297067	NA
ENSMOCG00000002837	ENSMOCT00000003805	H11_RAT	H1f1	Histone_H1	16:30461365-30462009	GO:0009986;GO:0000790;GO:0005719;GO:0000786;GO:0005634;GO:0031982;GO:0031490;GO:0003677;GO:0003690;GO:0008201;GO:0031492;GO:0030261;GO:0031936;GO:0045910;GO:0006334;GO:0016584;GO:0048260;GO:0006355;GO:0007283	1.663012362	2.018992419	1.270860491	0.658894018	0.882827191	NA
ENSMOCG00000002844	NA	NA	NA	NA	NA	NA	2.047093554	-2.157786134	1.463787091	0.757342692	0.859640472	NA
ENSMOCG00000002864	ENSMOCT00000003838	YBOX1_RAT	none	Y_box_binding_protein_1	15:2301623-2303011	GO:0070937;GO:0005737;GO:0010494;GO:0030425;GO:0070062;GO:0071204;GO:1990124;GO:0043025;GO:0005634;GO:0048471;GO:1990904;GO:0005689;GO:0062153;GO:0003677;GO:0001228;GO:0051020;GO:0035198;GO:0003729;GO:0002039;GO:0003723;GO:0000978;GO:0043565;GO:0003697;GO:0008134;GO:0070934;GO:0048598;GO:0008544;GO:1990428;GO:0006397;GO:0048255;GO:0043066;GO:2000773;GO:0046627;GO:0000122;GO:0017148;GO:0051781;GO:0008284;GO:0045944;GO:1903608;GO:0006355;GO:0008380;GO:0050658;GO:0051031	1.261362642	-1.191120507	1.33790258	1.453435222	0.693058386	NA
ENSMOCG00000002931	ENSMOCT00000003943	NA	Tbx5	NA	2:9940626-9989742	NA	2.501820431	0.055331864	0.924952989	3.323098243	0.344440716	NA
ENSMOCG00000002944	ENSMOCT00000003956	CRBB2_RAT	Crybb2	Beta_crystallin_B2	2:2705825-2715926	GO:0042802;GO:0042803;GO:0005212;GO:0043010;GO:0002088;GO:0007601	4.288860464	4.076185794	1.19556964	1.750003445	0.625874695	NA
ENSMOCG00000002949	ENSMOCT00000003961	PIN4_HUMAN	none	Peptidyl_prolyl_cis_trans_isomerase_NIMA_interacting_4	LG3:9273031-9273419	GO:0005737;GO:0005759;GO:0005730;GO:0005654;GO:0005634;GO:0030684;GO:0005819;GO:0003681;GO:0003677;GO:0003690;GO:0003755;GO:0003723;GO:0006364	3.051457488	-1.843886072	1.091765899	0.228156461	0.972920773	NA
ENSMOCG00000002974	ENSMOCT00000003990	PRS40_RAT	Prss39	Serine_protease_40	LG2:19891187-19896274	GO:0001669;GO:0005615;GO:0004252;GO:0006508	3.17308542	-2.16320241	1.49568685	0.18398061	0.980132981	NA
ENSMOCG00000003032	NA	NA	NA	NA	NA	NA	1.49985823	1.36128873	1.310779002	2.943474107	0.400422717	NA
ENSMOCG00000003036	NA	NA	NA	NA	NA	NA	2.751096997	2.709494007	1.071242159	1.356423192	0.715780397	NA
ENSMOCG00000003055	NA	NA	NA	NA	NA	NA	2.447497814	-3.711469893	1.289746877	0.590142205	0.898685336	NA
ENSMOCG00000003061	NA	NA	NA	NA	NA	NA	3.47509013	2.251773194	0.891195705	0.712422473	0.870278241	NA
ENSMOCG00000003087	ENSMOCT00000004163	BPIB4_RAT	Bpifb3	BPI_fold_containing_family_B_member_4	LG8:26558489-26576188	GO:0005737;GO:0005576;GO:0008289	3.956053294	1.014329656	0.716965438	3.84904272	0.278232944	NA
ENSMOCG00000003087	ENSMOCT00000004172	BPIB4_RAT	Bpifb3	BPI_fold_containing_family_B_member_4	LG8:26558489-26576188	GO:0005737;GO:0005576;GO:0008289	3.956053294	1.014329656	0.716965438	3.84904272	0.278232944	NA
ENSMOCG00000003122	ENSMOCT00000004213	PA2V_MEIAT	Oc90	Phospholipase_A2	15:37043052-37063900	GO:0005576;GO:0005509;GO:0004623;GO:0102567;GO:0102568;GO:0090729;GO:0050482;GO:0016042;GO:0006644	4.556306321	-0.173122883	0.712909888	1.473221761	0.68846438	NA
ENSMOCG00000003122	ENSMOCT00000004220	PA2B2_DABRR	Oc90	Basic_phospholipase_A2_Drk_b2	15:37043052-37063900	GO:0005576;GO:0005509;GO:0004623;GO:0102567;GO:0102568;GO:0090729;GO:0050482;GO:0016042;GO:0006644	4.556306321	-0.173122883	0.712909888	1.473221761	0.68846438	NA
ENSMOCG00000003123	ENSMOCT00000004204	KCNKI_HUMAN	Kcnk18	Potassium_channel_subfamily_K_member_18	8:86711838-86724250	GO:0005887;GO:0005886;GO:0015269;GO:0015271;GO:0022841;GO:0071467;GO:0097623;GO:0071805;GO:0006813;GO:0030322	0.794222014	2.650751449	1.813521544	1.19907094	0.753227147	NA
ENSMOCG00000003154	ENSMOCT00000004253	LCN10_MOUSE	Lcn10	Epididymal_specific_lipocalin_10	4:51704657-51707813	GO:0005576;GO:0036094	1.730700376	3.956603071	1.473041542	0.919581796	0.820699884	NA
ENSMOCG00000003154	ENSMOCT00000004249	LCN10_MOUSE	Lcn10	Epididymal_specific_lipocalin_10	4:51704657-51707813	GO:0005576;GO:0036094	1.730700376	3.956603071	1.473041542	0.919581796	0.820699884	NA
ENSMOCG00000003156	ENSMOCT00000004251	CCL11_MOUSE	Ccl11	Eotaxin	7:16972581-16978456	GO:0005576;GO:0005615;GO:0048020;GO:0031728;GO:0008009;GO:0046983;GO:0048018;GO:0007015;GO:0061844;GO:0060444;GO:0071346;GO:0071347;GO:0071356;GO:0070098;GO:0002544;GO:0007010;GO:0048245;GO:0070371;GO:0007186;GO:0006954;GO:0031640;GO:0007611;GO:0048247;GO:0060763;GO:0002551;GO:0090647;GO:0002548;GO:0050768;GO:0030593;GO:0030838;GO:0045766;GO:0030335;GO:0001938;GO:0070374;GO:0043547;GO:0008360;GO:0035962;GO:0070670	3.053819296	-0.020843079	0.915329564	2.816826169	0.420737515	NA
ENSMOCG00000003158	NA	NA	NA	NA	NA	NA	1.83181398	-2.341738718	1.479630042	3.911379399	0.271193933	NA
ENSMOCG00000003165	ENSMOCT00000004262	ASCL2_RAT	Ascl2	Achaete_scute_homolog_2	8:35511439-35513078	GO:0005737;GO:0005634;GO:0090575;GO:0003700;GO:0001227;GO:0070888;GO:0046983;GO:0000978;GO:0000977;GO:0043565;GO:0008134;GO:0030154;GO:0001701;GO:0010626;GO:0000122;GO:0030182;GO:0001890;GO:0045944;GO:0050767;GO:0006357;GO:0001666;GO:0007423;GO:0035019;GO:0060708;GO:0060712;GO:0006351	3.92726334	0.92072178	0.793429928	1.093387301	0.778670651	NA
ENSMOCG00000003166	NA	NA	NA	NA	NA	NA	2.855718223	0.088047199	0.865376914	3.518994897	0.31830689	NA
ENSMOCG00000003224	ENSMOCT00000004359	HSF3_MOUSE	Hsf3	Heat_shock_factor_protein_3	X:27681083-27730632	GO:0005737;GO:0005634;GO:0031490;GO:0003700;GO:0000978;GO:0043565;GO:0034605;GO:0045944;GO:0061408;GO:0043618	2.750433582	-1.043183189	0.935622994	3.604879447	0.307412186	NA
ENSMOCG00000003224	ENSMOCT00000004362	HSF3_MOUSE	Hsf3	Heat_shock_factor_protein_3	X:27681083-27730632	GO:0005737;GO:0005634;GO:0031490;GO:0003700;GO:0000978;GO:0043565;GO:0034605;GO:0045944;GO:0061408;GO:0043618	2.750433582	-1.043183189	0.935622994	3.604879447	0.307412186	NA
ENSMOCG00000003224	ENSMOCT00000004357	HSF3_CHICK	Hsf3	Heat_shock_factor_protein_3	X:27681083-27730632	GO:0005737;GO:0000790;GO:0005634;GO:0001046;GO:0003677;GO:0003700;GO:0042803;GO:0000978;GO:0043565;GO:0034605;GO:1902808;GO:1902751;GO:0008284;GO:0010628;GO:0061408;GO:0070207;GO:0031620;GO:0043618;GO:0009408	2.750433582	-1.043183189	0.935622994	3.604879447	0.307412186	NA
ENSMOCG00000003239	ENSMOCT00000004366	TPRG1_MOUSE	Tprg	Tumor_protein_p63_regulated_gene_1_protein	2:35007827-35112291	GO:0005737	1.791138125	-0.615699336	1.110734836	0.580480633	0.900885983	NA
ENSMOCG00000003240	ENSMOCT00000004369	CD28_RAT	Cd28	T_cell_specific_surface_glycoprotein_CD28	LG4:47946707-47973074	GO:0009986;GO:0009897;GO:0001772;GO:0016021;GO:0045121;GO:0005886;GO:0098636;GO:0015026;GO:0042802;GO:0002020;GO:0019901;GO:0005070;GO:0097190;GO:0006955;GO:0002376;GO:0010629;GO:0045060;GO:0046641;GO:0010628;GO:0002863;GO:0032733;GO:0045086;GO:0032753;GO:0048304;GO:0045840;GO:0014068;GO:0051897;GO:0042102;GO:0045944;GO:0045589;GO:0045066;GO:0042110;GO:0031295;GO:0050852	3.751389039	-4.278977152	1.403274428	0.809264064	0.847249932	NA
ENSMOCG00000003240	ENSMOCT00000004371	CD28_RAT	Cd28	T_cell_specific_surface_glycoprotein_CD28	LG4:47946707-47973074	GO:0009986;GO:0009897;GO:0001772;GO:0016021;GO:0045121;GO:0005886;GO:0098636;GO:0015026;GO:0042802;GO:0002020;GO:0019901;GO:0005070;GO:0097190;GO:0006955;GO:0002376;GO:0010629;GO:0045060;GO:0046641;GO:0010628;GO:0002863;GO:0032733;GO:0045086;GO:0032753;GO:0048304;GO:0045840;GO:0014068;GO:0051897;GO:0042102;GO:0045944;GO:0045589;GO:0045066;GO:0042110;GO:0031295;GO:0050852	3.751389039	-4.278977152	1.403274428	0.809264064	0.847249932	NA
ENSMOCG00000003240	ENSMOCT00000004365	CD28_RAT	Cd28	T_cell_specific_surface_glycoprotein_CD28	LG4:47946707-47973074	GO:0009986;GO:0009897;GO:0001772;GO:0016021;GO:0045121;GO:0005886;GO:0098636;GO:0015026;GO:0042802;GO:0002020;GO:0019901;GO:0005070;GO:0097190;GO:0006955;GO:0002376;GO:0010629;GO:0045060;GO:0046641;GO:0010628;GO:0002863;GO:0032733;GO:0045086;GO:0032753;GO:0048304;GO:0045840;GO:0014068;GO:0051897;GO:0042102;GO:0045944;GO:0045589;GO:0045066;GO:0042110;GO:0031295;GO:0050852	3.751389039	-4.278977152	1.403274428	0.809264064	0.847249932	NA
ENSMOCG00000003252	ENSMOCT00000004387	PAR2_HUMAN	Gpr20	Proteinase_activated_receptor_2	15:30297946-30299013	GO:0005623;GO:0005769;GO:0005794;GO:0005887;GO:0005886;GO:0031143;GO:0004930;GO:0001965;GO:0031681;GO:0038023;GO:0005102;GO:0015057;GO:0007596;GO:0045217;GO:0035926;GO:0090195;GO:0051607;GO:0061028;GO:0007186;GO:0006954;GO:0045087;GO:0072643;GO:0050702;GO:0072608;GO:0050900;GO:0070661;GO:0097029;GO:0090198;GO:0046329;GO:0034140;GO:0010804;GO:0042119;GO:0030836;GO:0097755;GO:0030335;GO:0050921;GO:0002741;GO:0007204;GO:0051482;GO:0043311;GO:0070374;GO:0003104;GO:0043547;GO:0043123;GO:2000778;GO:2000484;GO:0046330;GO:0002690;GO:0070963;GO:0060100;GO:0014068;GO:0050927;GO:0031274;GO:1900135;GO:0035025;GO:0032930;GO:0034137;GO:0034141;GO:0034145;GO:0045944;GO:0030193;GO:0043122;GO:0046328;GO:0002286	4.76535527	-0.628237429	0.642675984	2.459377161	0.482677293	NA
ENSMOCG00000003270	ENSMOCT00000004404	TP4A2_RAT	none	Protein_tyrosine_phosphatase_type_IVA_2	LG5:56255195-56255710	GO:0005737;GO:0005769;GO:0005634;GO:0005886;GO:0004725	1.552172415	2.135819343	1.239382068	3.023431291	0.388026622	NA
ENSMOCG00000003280	ENSMOCT00000004419	IL6RB_HUMAN	Il31ra	Interleukin_6_receptor_subunit_beta	19:58678763-58711576	GO:0070110;GO:0030425;GO:0009897;GO:0070062;GO:0005576;GO:0005615;GO:0005896;GO:0016020;GO:0043025;GO:0005900;GO:0005886;GO:0043235;GO:0004897;GO:0005127;GO:0019955;GO:0004896;GO:0019838;GO:0042802;GO:0019970;GO:0004921;GO:0045509;GO:0070120;GO:0019221;GO:0005977;GO:0070106;GO:0070757;GO:0070102;GO:0048861;GO:0043066;GO:0070104;GO:0038165;GO:0002675;GO:0002821;GO:0048711;GO:0010613;GO:0008284;GO:0045669;GO:0042102;GO:0042531;GO:0010575;GO:0008593;GO:0034097;GO:0016032	3.941357933	-0.907738358	0.764983381	0.273375055	0.964955583	NA
ENSMOCG00000003316	NA	NA	NA	NA	NA	NA	1.738269912	-2.003553287	1.764389551	0.010189971	0.999727259	NA
ENSMOCG00000003362	ENSMOCT00000004518	CCD70_MOUSE	Ccdc70	Coiled_coil_domain_containing_protein_70	LG7_11:179251-182647	GO:0005576;GO:0005886	1.260352451	1.609925795	1.504775963	0.908283501	0.823428363	NA
ENSMOCG00000003365	NA	NA	NA	NA	NA	NA	4.77240382	0.180046526	0.668149725	4.454843967	0.216353642	NA
ENSMOCG00000003489	ENSMOCT00000004682	PRS45_MOUSE	Prss45	Inactive_serine_protease_45	5:83168669-83175686	GO:0005615;GO:0004252;GO:0006508	2.658423828	-0.216430089	1.418494372	7.625914941	0.054409911	NA
ENSMOCG00000003489	ENSMOCT00000004685	PRS45_MOUSE	Prss45	Inactive_serine_protease_45	5:83168669-83175686	GO:0005615;GO:0004252;GO:0006508	2.658423828	-0.216430089	1.418494372	7.625914941	0.054409911	NA
ENSMOCG00000003515	NA	NA	NA	NA	NA	NA	1.873469118	-2.770349436	1.398525689	2.302083716	0.51212184	NA
ENSMOCG00000003519	ENSMOCT00000004711	BKRB1_HUMAN	Bdkrb1	B1_bradykinin_receptor	1:40912358-40913563	GO:0005623;GO:0005783;GO:0005887;GO:0043005;GO:0005886;GO:0004947;GO:0004930;GO:0042277;GO:0016477;GO:0007186;GO:0006954;GO:0045776;GO:0030308;GO:0001933;GO:0007204;GO:0002687;GO:0051281;GO:0007205;GO:0032496;GO:0009612;GO:0019233	1.521364068	-0.37500679	1.580307649	0.758103478	0.859459592	NA
ENSMOCG00000003537	ENSMOCT00000004738	TIM16_RAT	none	Mitochondrial_import_inner_membrane_translocase_subunit_TIM16	LG4:21992223-21992597	GO:0005744;GO:0001503;GO:0030150	2.734053192	1.945998675	0.948105952	1.620027544	0.654857283	NA
ENSMOCG00000003545	ENSMOCT00000004748	CP2DR_MESAU	none	Cytochrome_P450_2D27	15:28427186-28431104	GO:0005789;GO:0020037;GO:0005506;GO:0016712	0.588483583	2.467541983	1.936640392	1.445800103	0.694834914	NA
ENSMOCG00000003576	NA	NA	NA	NA	NA	NA	1.492602309	0.523146888	1.571515853	1.60568445	0.658101597	NA
ENSMOCG00000003602	ENSMOCT00000004826	IRX4_CHICK	Irx4	Iroquois_class_homeodomain_protein_IRX_4	19:51855752-51864590	GO:0005634;GO:0043565;GO:0007507;GO:0006355	2.267700952	-0.846013398	0.983307454	4.471704252	0.214828133	NA
ENSMOCG00000003622	ENSMOCT00000004857	K2C8_MOUSE	Krt88	Keratin,_type_II_cytoskeletal_8	15:2935089-2940644	GO:0016327;GO:0071944;GO:0005911;GO:0043034;GO:0005737;GO:0016010;GO:0005882;GO:0045111;GO:0045095;GO:0016363;GO:0005654;GO:0042383;GO:0030018;GO:0044877;GO:0097110;GO:0060706;GO:0000904;GO:0097191;GO:0097284;GO:0007275;GO:0051599;GO:0051707;GO:0045214;GO:0033209	0.729936985	1.811237398	1.869708049	1.431628487	0.698137872	NA
ENSMOCG00000003626	NA	NA	NA	NA	NA	NA	4.808244627	0.104115035	0.651416343	0.59071854	0.898553826	NA
ENSMOCG00000003678	NA	NA	NA	NA	NA	NA	1.961107436	3.643881584	1.959142858	0.090705181	0.992929017	NA
ENSMOCG00000003687	ENSMOCT00000004936	BAT1_HUMAN	Slc7a15	b(0,+)_type_amino_acid_transporter_1	LG3:17224720-17235802	GO:0016324;GO:0031526;GO:0005887;GO:0005886;GO:0015179;GO:0015184;GO:0015175;GO:0042605;GO:0006865;GO:0015811;GO:0050900;GO:0015804;GO:0065003	1.003268676	0.138829894	1.692554109	1.859445437	0.602085155	NA
ENSMOCG00000003743	ENSMOCT00000004997	ATPK_MOUSE	none	ATP_synthase_subunit_f,_mitochondrial	LG5:40852263-40852528	GO:0016021;GO:0005743;GO:0005753;GO:0000276;GO:0005739;GO:0046933;GO:0046034;GO:0042776	3.955221985	1.692150033	1.371556635	6.450433829	0.091637902	NA
ENSMOCG00000003765	ENSMOCT00000005022	MOG1_MOUSE	none	Ran_guanine_nucleotide_release_factor	6:26263839-26264375	GO:0005901;GO:0005737;GO:0005829;GO:0014704;GO:0005654;GO:0005634;GO:0048471;GO:0005791;GO:0005085;GO:0044325;GO:0008536;GO:0005087;GO:0017080;GO:0006888;GO:0006913;GO:2000010;GO:1903078;GO:0032527;GO:0098905;GO:0098909;GO:0003254;GO:1900825;GO:0042391;GO:0090226;GO:1902305;GO:2000649	2.350986148	-4.128264489	1.219497751	1.337253014	0.720306558	NA
ENSMOCG00000003808	NA	NA	NA	NA	NA	NA	4.809400563	-0.585267071	0.619247446	3.210646207	0.360273891	NA
ENSMOCG00000003828	ENSMOCT00000005101	S22A6_DANRE	Slc22a20	Solute_carrier_family_22_member_6	8:40757887-40771063	GO:0016021;GO:0005886;GO:0022857	5.059774449	0.695418208	0.708668678	0.495296588	0.919923509	NA
ENSMOCG00000003856	NA	NA	NA	NA	NA	NA	0.906775006	-0.545367931	1.338406319	0.690041958	0.875543644	NA
ENSMOCG00000003929	ENSMOCT00000005229	TAL2_HUMAN	Tal2	T_cell_acute_lymphocytic_leukemia_protein_2	LG5:47342872-47343198	GO:0000790;GO:0005634;GO:0003677;GO:0000981;GO:0046983;GO:0000977;GO:0030901;GO:0035264;GO:0009791;GO:0006357;GO:0021794	3.656600584	2.303237871	0.876194283	0.648116026	0.885334243	NA
ENSMOCG00000003948	ENSMOCT00000005248	RL27A_MOUSE	none	60S_ribosomal_protein_L27a	LG1:7245006-7245452	GO:0005829;GO:0022625;GO:0005783;GO:0003735;GO:0006412	1.37451103	0.049699085	1.573649431	1.765040797	0.622571835	NA
ENSMOCG00000004016	NA	NA	NA	NA	NA	NA	2.016449236	-3.206254622	1.494540658	1.185546725	0.75647285	NA
ENSMOCG00000004035	NA	NA	NA	NA	NA	NA	2.785975972	-0.857478576	1.079841216	1.592438962	0.661105447	NA
ENSMOCG00000004038	ENSMOCT00000005361	T4S20_MOUSE	Tm4sf20	Transmembrane_4_L6_family_member_20	LG2:29832950-29846066	GO:0005789;GO:0005925;GO:0016021;GO:0005886;GO:0045861	4.502442809	0.041933718	0.746915635	0.967322944	0.809158133	NA
ENSMOCG00000004041	ENSMOCT00000005385	NA	Itih1	NA	6:65559977-65573044	NA	1.29984816	-0.083252405	1.342981462	4.930575989	0.17695187	NA
ENSMOCG00000004051	NA	NA	NA	NA	NA	NA	1.536811744	0.53360473	1.180929333	0.659065839	0.882787167	NA
ENSMOCG00000004068	ENSMOCT00000005388	GPR4_MOUSE	Gpr65	G_protein_coupled_receptor_4	1:34252554-34253567	GO:0005623;GO:0005887;GO:0004930;GO:0060055;GO:0007186;GO:0072144;GO:0016525;GO:0051482;GO:0035025;GO:0010447	1.328720125	-1.363166395	1.350898344	3.02666086	0.387532834	NA
ENSMOCG00000004071	NA	NA	NA	NA	NA	NA	2.247921225	1.143413149	1.109795788	0.382388736	0.943856054	NA
ENSMOCG00000004093	NA	NA	NA	NA	NA	NA	2.115824919	1.260044461	1.032612935	2.551054401	0.466135024	NA
ENSMOCG00000004109	NA	NA	NA	NA	NA	NA	1.581189208	3.141343234	1.446614681	2.972641162	0.395862634	NA
ENSMOCG00000004111	NA	NA	NA	NA	NA	NA	3.856143857	0.037213294	0.778665434	3.962773022	0.265512131	NA
ENSMOCG00000004113	ENSMOCT00000005441	SIM35_MOUSE	BC049352	Small_integral_membrane_protein_35	5:39119740-39176412	GO:0016021	3.877089863	-1.399591706	0.775716078	0.085007408	0.993573782	NA
ENSMOCG00000004114	ENSMOCT00000005446	ZNT8_XENTR	Slc30a8	Zinc_transporter_8	LG3:2186544-2220354	GO:0005623;GO:0016021;GO:0016020;GO:0005886;GO:0030658;GO:0005385;GO:0006882;GO:0030073;GO:0061088;GO:0009749;GO:0010043;GO:0071577	4.649812992	0.427307217	0.626847402	2.157691197	0.540329889	NA
ENSMOCG00000004130	ENSMOCT00000005454	CXD4_MOUSE	Gjd4	Gap_junction_delta_4_protein	4:36520651-36523292	GO:0005922;GO:0016021;GO:0005886;GO:0007154;GO:0014717	2.638251435	2.697330162	1.100034066	5.750728753	0.124388073	NA
ENSMOCG00000004200	ENSMOCT00000005536	TLCD2_MOUSE	none	TLC_domain_containing_protein_2	7:23666334-23668174	GO:0016021;GO:0005886;GO:0071709;GO:0055091;GO:0007009;GO:0097035	1.684693869	1.56225368	1.03302353	1.699925986	0.636950251	NA
ENSMOCG00000004238	NA	NA	NA	NA	NA	NA	3.523800995	1.054150004	0.807375554	2.535445304	0.468919367	NA
ENSMOCG00000004239	ENSMOCT00000005590	PANX1_RAT	Panx3	Pannexin_1	5:31281992-31288946	GO:0032059;GO:0005783;GO:0005789;GO:0005921;GO:0016021;GO:0005886;GO:0032991;GO:0003779;GO:0051015;GO:0005262;GO:0015267;GO:0005243;GO:0055077;GO:0044325;GO:0022840;GO:0002020;GO:0044877;GO:0097110;GO:0005102;GO:0005198;GO:0022829;GO:0006816;GO:0006812;GO:0007267;GO:0050715;GO:0050717;GO:0050718;GO:0034214;GO:0033198;GO:0002931;GO:0055085	3.824519234	-2.044641232	1.033253163	3.250010139	0.354661124	NA
ENSMOCG00000004254	ENSMOCT00000005612	NOBOX_HUMAN	Nobox	Homeobox_protein_NOBOX	LG12:3986730-3992203	GO:0000790;GO:0000981;GO:0043565;GO:0007275;GO:0048477;GO:0006357	0.957689612	1.181979827	1.60279903	0.697909664	0.873695507	NA
ENSMOCG00000004265	ENSMOCT00000005615	NA	Cyp7a1	NA	LG5:57189463-57197865	NA	2.090416718	2.533973708	1.421271686	1.381828231	0.709799769	NA
ENSMOCG00000004268	ENSMOCT00000005620	ADCL3_HUMAN	Aadacl4	Arylacetamide_deacetylase_like_3	10:85613101-85625426	GO:0016021;GO:0016787;GO:0034338;GO:0009056	0.959295877	-0.064229919	1.528074258	1.37874862	0.710523646	NA
ENSMOCG00000004282	NA	NA	NA	NA	NA	NA	3.28162895	-1.877339993	0.967728096	0.967981489	0.808998827	NA
ENSMOCG00000004293	ENSMOCT00000005651	RTP3_MOUSE	none	Receptor_transporting_protein_3	5:83329452-83333937	GO:0005737;GO:0016021;GO:0031849;GO:0001580;GO:0051205;GO:0006612	1.246899503	-1.954388397	1.509504234	0.008817206	0.999780383	NA
ENSMOCG00000004314	ENSMOCT00000005680	PTHY_RAT	Pth	Parathyroid_hormone	8:5065090-5065934	GO:0005623;GO:0005615;GO:0000981;GO:0005179;GO:0031856;GO:0051428;GO:0047485;GO:0048018;GO:0031857;GO:0007202;GO:0007189;GO:0045453;GO:0055074;GO:0007267;GO:0006874;GO:0034645;GO:0048873;GO:0010960;GO:0071866;GO:1900158;GO:0051926;GO:0032331;GO:0000122;GO:0001503;GO:0055062;GO:0030501;GO:0071864;GO:0046326;GO:0045725;GO:0060732;GO:0045778;GO:0090290;GO:0009967;GO:0045944;GO:0010468;GO:0046686;GO:0042493;GO:0045471;GO:0071774;GO:0010288;GO:0031667;GO:0071107;GO:0033280;GO:0007266	1.672117789	2.784193885	1.411746455	0.867575001	0.833244804	NA
ENSMOCG00000004314	ENSMOCT00000005681	PTHY_RAT	Pth	Parathyroid_hormone	8:5065090-5065934	GO:0005623;GO:0005615;GO:0000981;GO:0005179;GO:0031856;GO:0051428;GO:0047485;GO:0048018;GO:0031857;GO:0007202;GO:0007189;GO:0045453;GO:0055074;GO:0007267;GO:0006874;GO:0034645;GO:0048873;GO:0010960;GO:0071866;GO:1900158;GO:0051926;GO:0032331;GO:0000122;GO:0001503;GO:0055062;GO:0030501;GO:0071864;GO:0046326;GO:0045725;GO:0060732;GO:0045778;GO:0090290;GO:0009967;GO:0045944;GO:0010468;GO:0046686;GO:0042493;GO:0045471;GO:0071774;GO:0010288;GO:0031667;GO:0071107;GO:0033280;GO:0007266	1.672117789	2.784193885	1.411746455	0.867575001	0.833244804	NA
ENSMOCG00000004365	NA	NA	NA	NA	NA	NA	1.291182538	2.031493266	1.41046017	0.831131934	0.842007102	NA
ENSMOCG00000004379	ENSMOCT00000005762	CYT3_MOUSE	none	Stefin_3	2:66801551-66812853	GO:0005829;GO:0004869	2.088393799	-3.125962337	1.348657403	3.397394912	0.334315493	NA
ENSMOCG00000004410	ENSMOCT00000005800	1A04_PANTR	H2-M5	Patr_class_I_histocompatibility_antigen,_A_126_alpha_chain	LG2:54468650-54471011	GO:0009897;GO:0005615;GO:0016021;GO:0042612;GO:0002476;GO:0002474;GO:0006955;GO:0001916	4.61096072	-0.851386024	1.079061442	1.347984772	0.717771367	NA
ENSMOCG00000004418	ENSMOCT00000005805	CAHM4_HUMAN	Calhm4	Calcium_homeostasis_modulator_protein_4	LG9:20811270-20814158	GO:0005887;GO:0005261	0.970564566	0.452717546	1.730370873	0.258992854	0.967546812	NA
ENSMOCG00000004419	NA	NA	NA	NA	NA	NA	1.614888765	-0.576433029	1.421664965	6.623853702	0.084903927	NA
ENSMOCG00000004434	NA	NA	NA	NA	NA	NA	1.364072739	-2.736809527	1.724955881	8.243366332	0.041240915	NA
ENSMOCG00000004486	ENSMOCT00000005892	HMGB1_RAT	none	High_mobility_group_protein_B1	2:19367066-19367836	GO:0035868;GO:0005623;GO:0009986;GO:0000793;GO:0005737;GO:0005829;GO:0005769;GO:0005793;GO:0005615;GO:0045121;GO:0043005;GO:0000790;GO:0005634;GO:0017053;GO:0008097;GO:0003681;GO:0000405;GO:0019958;GO:0010858;GO:0000402;GO:0005125;GO:0003684;GO:0008301;GO:0070182;GO:0003690;GO:0003725;GO:0000400;GO:0051861;GO:0008201;GO:0005178;GO:0001530;GO:0016829;GO:0000401;GO:0042277;GO:0001786;GO:0030295;GO:0050786;GO:0070491;GO:0003697;GO:0003727;GO:0097100;GO:0003713;GO:0008134;GO:0044212;GO:0031532;GO:0002218;GO:0043277;GO:0006914;GO:0006284;GO:0060326;GO:0000902;GO:0071347;GO:0098761;GO:0071222;GO:0006935;GO:0031497;GO:0006338;GO:0006342;GO:0007623;GO:0032502;GO:0032392;GO:0006310;GO:0035767;GO:0001935;GO:0001654;GO:0050930;GO:0006954;GO:0002437;GO:0030324;GO:0002281;GO:0050831;GO:0001773;GO:0051450;GO:2000426;GO:0043537;GO:0043371;GO:0008156;GO:0032689;GO:0017055;GO:0000122;GO:0007399;GO:0031175;GO:0097350;GO:0002270;GO:0042104;GO:0043065;GO:0010508;GO:0043536;GO:0010942;GO:0030335;GO:0008284;GO:0043280;GO:0007204;GO:2001200;GO:0043388;GO:0051106;GO:0070374;GO:0045819;GO:0045089;GO:0032727;GO:1902741;GO:0032728;GO:0050718;GO:0032732;GO:0050716;GO:0032733;GO:0032735;GO:0032755;GO:2000778;GO:0032757;GO:0046330;GO:0071642;GO:0043410;GO:0002053;GO:0032425;GO:0045931;GO:0071639;GO:0090026;GO:0033034;GO:0045639;GO:0045663;GO:0010976;GO:1901224;GO:0001934;GO:0014911;GO:1903672;GO:0034137;GO:0034145;GO:0034165;GO:0045944;GO:0032760;GO:1905564;GO:0090303;GO:0065003;GO:0010506;GO:0050727;GO:2000819;GO:0032072;GO:0010469;GO:0002840;GO:0002643;GO:0006357;GO:0006355;GO:0042493;GO:0051384;GO:0009749;GO:0009408;GO:0032868;GO:0034341;GO:0032496;GO:0035711;GO:0045063;GO:1990774;GO:0033151	1.213205586	-1.413835603	1.316289441	2.600255184	0.457444812	NA
ENSMOCG00000004515	ENSMOCT00000005923	GPSM3_RAT	none	G_protein_signaling_modulator_3	5:915659-916160	GO:0005737;GO:0005886;GO:0030695;GO:0006955;GO:1900017;GO:0050729;GO:0002690	1.349544882	-0.272718147	1.112482429	1.456338386	0.692383437	NA
ENSMOCG00000004581	ENSMOCT00000006000	RL11_RAT	none	60S_ribosomal_protein_L11	7:22524571-22525104	GO:0005737;GO:0022625;GO:0022626;GO:0005730;GO:0005654;GO:0042788;GO:0032991;GO:0045202;GO:0008097;GO:0042975;GO:0003723;GO:0003735;GO:1990948;GO:0031625;GO:0002181;GO:0043433;GO:0032435;GO:2000435;GO:1904667;GO:2000059;GO:0010628;GO:1902255;GO:0032092;GO:1901798;GO:0034504;GO:0050821;GO:0006605;GO:1901796;GO:0000027;GO:0042273;GO:0006364	2.664908056	0.028606277	1.032099574	1.023607523	0.79553989	NA
ENSMOCG00000004629	NA	NA	NA	NA	NA	NA	0.997713404	0.687311164	1.447867069	0.692644083	0.874932756	NA
ENSMOCG00000004685	ENSMOCT00000006135	CXCR3_BOVIN	Cxcr5	C_X_C_chemokine_receptor_type_3	5:38416313-38428619	GO:0005623;GO:0009897;GO:0016021;GO:0005886;GO:0019957;GO:0016493;GO:0019958;GO:0016494;GO:0019956;GO:0042802;GO:0038023;GO:0001525;GO:0019722;GO:0060326;GO:0071954;GO:0006935;GO:0007186;GO:0006955;GO:0006954;GO:1900118;GO:0045766;GO:0008284;GO:0050921;GO:0007204;GO:0051281;GO:0030155;GO:0002685	2.265018549	-1.998471291	1.073484931	0.758853404	0.859281273	NA
ENSMOCG00000004685	ENSMOCT00000006141	CXCR3_BOVIN	Cxcr5	C_X_C_chemokine_receptor_type_3	5:38416313-38428619	GO:0005623;GO:0009897;GO:0016021;GO:0005886;GO:0019957;GO:0016493;GO:0019958;GO:0016494;GO:0019956;GO:0042802;GO:0038023;GO:0001525;GO:0019722;GO:0060326;GO:0071954;GO:0006935;GO:0007186;GO:0006955;GO:0006954;GO:1900118;GO:0045766;GO:0008284;GO:0050921;GO:0007204;GO:0051281;GO:0030155;GO:0002685	2.265018549	-1.998471291	1.073484931	0.758853404	0.859281273	NA
ENSMOCG00000004685	ENSMOCT00000006143	CXCR3_BOVIN	Cxcr5	C_X_C_chemokine_receptor_type_3	5:38416313-38428619	GO:0005623;GO:0009897;GO:0016021;GO:0005886;GO:0019957;GO:0016493;GO:0019958;GO:0016494;GO:0019956;GO:0042802;GO:0038023;GO:0001525;GO:0019722;GO:0060326;GO:0071954;GO:0006935;GO:0007186;GO:0006955;GO:0006954;GO:1900118;GO:0045766;GO:0008284;GO:0050921;GO:0007204;GO:0051281;GO:0030155;GO:0002685	2.265018549	-1.998471291	1.073484931	0.758853404	0.859281273	NA
ENSMOCG00000004685	ENSMOCT00000006144	CXCR3_BOVIN	Cxcr5	C_X_C_chemokine_receptor_type_3	5:38416313-38428619	GO:0005623;GO:0009897;GO:0016021;GO:0005886;GO:0019957;GO:0016493;GO:0019958;GO:0016494;GO:0019956;GO:0042802;GO:0038023;GO:0001525;GO:0019722;GO:0060326;GO:0071954;GO:0006935;GO:0007186;GO:0006955;GO:0006954;GO:1900118;GO:0045766;GO:0008284;GO:0050921;GO:0007204;GO:0051281;GO:0030155;GO:0002685	2.265018549	-1.998471291	1.073484931	0.758853404	0.859281273	NA
ENSMOCG00000004686	ENSMOCT00000006138	GNMT_MOUSE	none	Glycine_N_methyltransferase	LG2:3739905-3740114	GO:0005829;GO:0005542;GO:0016594;GO:0017174;GO:0042802;GO:1904047;GO:0005977;GO:0006555;GO:0032259;GO:0006730;GO:0051289;GO:0006111;GO:0046498;GO:0046500;GO:1901052	3.099503328	0.66954328	0.812705511	0.703107162	0.872472871	NA
ENSMOCG00000004698	ENSMOCT00000006153	SH21A_RAT	Sh2d1a	SH2_domain_containing_protein_1A	X:5682442-5707434	GO:0005737;GO:0005070;GO:0002250;GO:0007267;GO:0006968;GO:0006959;GO:0045087;GO:0045954	0.852436535	1.432606741	1.600476628	2.044465248	0.563229255	NA
ENSMOCG00000004718	ENSMOCT00000006177	TINAL_HUMAN	Tinag	Tubulointerstitial_nephritis_antigen_like	5:62629957-62715418	GO:0062023;GO:0070062;GO:0005576;GO:0005615;GO:0005764;GO:0005201;GO:0043236;GO:0016197;GO:0006508	2.878117126	2.201655715	0.986336803	3.045943938	0.384595627	NA
ENSMOCG00000004877	ENSMOCT00000006384	NA	Tcaf3	NA	LG12:4581365-4591235	NA	2.743829356	-1.025602412	0.915768797	0.947625907	0.813921979	NA
ENSMOCG00000004899	ENSMOCT00000006419	RDH8_BOVIN	Rdh8	Retinol_dehydrogenase_8	5:14938061-14945479	GO:0005737;GO:0016021;GO:0001750;GO:0004303;GO:0052650;GO:0004745;GO:0006703;GO:0050896;GO:0007601	2.302816845	-1.29220359	1.113066261	1.581149134	0.66367164	NA
ENSMOCG00000004960	ENSMOCT00000006494	PRAP1_RAT	Prap1	Proline_rich_acidic_protein_1	8:33007382-33011573	GO:0005576	4.346699137	0.509759842	0.704411532	3.778482864	0.286398874	NA
ENSMOCG00000004967	ENSMOCT00000006500	RS20_XENLA	none	40S_ribosomal_protein_S20	LG7_11:20826990-20827184	GO:0005737;GO:0015935;GO:0003723;GO:0003735;GO:0006412	1.785307932	-2.868563285	1.814101475	0.947857894	0.813865885	NA
ENSMOCG00000004981	ENSMOCT00000006516	NA	Pax3	NA	LG4:52835479-52932166	NA	1.43217082	0.112041727	1.250910389	1.44418723	0.695210463	NA
ENSMOCG00000005003	ENSMOCT00000006550	CDX1_MOUSE	Cdx1	Homeobox_protein_CDX_1	18:46837948-46855789	GO:0005634;GO:0001228;GO:0003700;GO:0008327;GO:0000978;GO:0000977;GO:0044212;GO:0009887;GO:0009948;GO:0009952;GO:0060349;GO:0030154;GO:0007389;GO:0045944;GO:0014807;GO:0006357	4.506854724	-0.089262494	0.681248548	0.413955582	0.937344748	NA
ENSMOCG00000005076	NA	NA	NA	NA	NA	NA	1.492433762	-1.263833483	1.39837933	1.788471668	0.617446838	NA
ENSMOCG00000005080	ENSMOCT00000006650	PPIA_CRIGR	none	Peptidyl_prolyl_cis_trans_isomerase_A	5:19058361-19058855	GO:0005829;GO:0005576;GO:0030496;GO:0005634;GO:0016018;GO:0003755;GO:0006457;GO:0000413;GO:0045069	1.293543873	-2.061889323	1.701938944	3.160330038	0.367559885	NA
ENSMOCG00000005099	ENSMOCT00000006673	NA	Dpep3	NA	4:4917564-4923591	NA	2.326976572	-0.947600096	1.023385733	0.540859107	0.909827395	NA
ENSMOCG00000005105	NA	NA	NA	NA	NA	NA	1.542532849	-0.307208415	1.067717061	0.459217503	0.927755317	NA
ENSMOCG00000005115	ENSMOCT00000006690	PRG3_MOUSE	Prg3	Proteoglycan_3	4:92497689-92502312	GO:0030246;GO:0045575;GO:0001694;GO:0006955;GO:0019370;GO:0017148;GO:0042119;GO:0045416;GO:0042554	1.033053085	0.466787821	1.446649673	2.916454965	0.404686349	NA
ENSMOCG00000005143	ENSMOCT00000006717	H1T_MOUSE	H1f6	Histone_H1t	16:30392978-30393604	GO:0000794;GO:0000790;GO:0005719;GO:0000786;GO:0005634;GO:0003677;GO:0003690;GO:0031492;GO:0007339;GO:0030154;GO:0030261;GO:0030317;GO:0007275;GO:0031936;GO:0045910;GO:0006334;GO:0016584;GO:0006355;GO:0007283	4.100353357	3.059192275	0.988425514	1.409883102	0.703219721	NA
ENSMOCG00000005152	NA	NA	NA	NA	NA	NA	1.723812833	-4.310965269	1.720324388	0.508194908	0.917087373	NA
ENSMOCG00000005161	ENSMOCT00000006743	MAR1_HUMAN	Mlana	Melanoma_antigen_recognized_by_T_cells_1	8:58839676-58849632	GO:0005789;GO:0005794;GO:0005887;GO:0042470;GO:0005802	2.595595278	1.925460465	0.964201261	3.573402061	0.311366158	NA
ENSMOCG00000005189	ENSMOCT00000006783	PPIA_CRIGR	none	Peptidyl_prolyl_cis_trans_isomerase_A	17:11316693-11317187	GO:0005829;GO:0005576;GO:0030496;GO:0005634;GO:0016018;GO:0003755;GO:0006457;GO:0000413;GO:0045069	4.8150192	-2.620319291	1.124335055	0.770768997	0.856445156	NA
ENSMOCG00000005251	NA	NA	NA	NA	NA	NA	1.244108887	3.921011808	1.678462591	1.091389132	0.779153178	NA
ENSMOCG00000005252	ENSMOCT00000006859	CX7A2_MOUSE	none	Cytochrome_c_oxidase_subunit_7A2,_mitochondrial	8:33633332-33633590	GO:0016021;GO:0005743;GO:0005746;GO:0005739;GO:0004129;GO:0097250;GO:0006119;GO:0002082	2.860788966	-1.810441856	1.294178466	2.089564	0.554026921	NA
ENSMOCG00000005275	NA	NA	NA	NA	NA	NA	1.494379008	-0.657189251	1.174788178	0.667112245	0.880910839	NA
ENSMOCG00000005283	ENSMOCT00000006905	OR7G2_HUMAN	none	Olfactory_receptor_7G2	5:13821091-13888313	GO:0016021;GO:0005886;GO:0004930;GO:0004984;GO:0004888;GO:0007186	3.503183029	-0.490504365	0.714237394	2.624628171	0.45318826	NA
ENSMOCG00000005321	ENSMOCT00000006947	RL31_PAROL	none	60S_ribosomal_protein_L31	19:5840831-5841208	GO:0005840;GO:0003735;GO:0006412	0.997251497	-0.658097783	1.766963305	2.494633073	0.476261788	NA
ENSMOCG00000005338	ENSMOCT00000006980	RS27_RAT	none	40S_ribosomal_protein_S27	2:69772503-69772778	GO:0022627;GO:0098982;GO:0098978;GO:0005634;GO:0014069;GO:0098793;GO:0046872;GO:0003723;GO:0003735;GO:0000028;GO:0006364;GO:0006412	3.317479021	-0.636524871	0.908475653	2.395545787	0.494464312	NA
ENSMOCG00000005362	NA	NA	NA	NA	NA	NA	1.08723051	-2.392533439	1.776707139	0.221891008	0.973980292	NA
ENSMOCG00000005363	ENSMOCT00000007011	RL31_RAT	none	60S_ribosomal_protein_L31	6:27041710-27042087	GO:0022625;GO:0005730;GO:0005654;GO:0042788;GO:0045202;GO:0003735;GO:0002181	2.35076396	-2.490355094	1.518495449	5.841289567	0.119592388	NA
ENSMOCG00000005378	NA	NA	NA	NA	NA	NA	2.007881329	-0.12179765	0.969177536	1.32197141	0.723922478	NA
ENSMOCG00000005417	NA	NA	NA	NA	NA	NA	1.613284487	0.656566219	1.27969692	2.501686366	0.474986396	NA
ENSMOCG00000005420	ENSMOCT00000007074	AQP12_MOUSE	Aqp12	Aquaporin_12	LG4:35579788-35587667	GO:0005737;GO:0016021;GO:0015267	0.795069458	-2.559743804	1.805038028	1.724971921	0.631396312	NA
ENSMOCG00000005421	ENSMOCT00000007104	NA	Padi3	NA	10:44077582-44104302	NA	1.518442609	0.945146433	1.165958941	0.281494961	0.963470359	NA
ENSMOCG00000005425	ENSMOCT00000007077	NA	Gm20403	NA	1:58405510-58405882	NA	0.759628047	-1.572297659	1.721803993	3.215040759	0.359643501	NA
ENSMOCG00000005461	ENSMOCT00000007130	HMGB1_RAT	none	High_mobility_group_protein_B1	1:59099426-59100085	GO:0035868;GO:0005623;GO:0009986;GO:0000793;GO:0005737;GO:0005829;GO:0005769;GO:0005793;GO:0005615;GO:0045121;GO:0043005;GO:0000790;GO:0005634;GO:0017053;GO:0008097;GO:0003681;GO:0000405;GO:0019958;GO:0010858;GO:0000402;GO:0005125;GO:0003684;GO:0008301;GO:0070182;GO:0003690;GO:0003725;GO:0000400;GO:0051861;GO:0008201;GO:0005178;GO:0001530;GO:0016829;GO:0000401;GO:0042277;GO:0001786;GO:0030295;GO:0050786;GO:0070491;GO:0003697;GO:0003727;GO:0097100;GO:0003713;GO:0008134;GO:0044212;GO:0031532;GO:0002218;GO:0043277;GO:0006914;GO:0006284;GO:0060326;GO:0000902;GO:0071347;GO:0098761;GO:0071222;GO:0006935;GO:0031497;GO:0006338;GO:0006342;GO:0007623;GO:0032502;GO:0032392;GO:0006310;GO:0035767;GO:0001935;GO:0001654;GO:0050930;GO:0006954;GO:0002437;GO:0030324;GO:0002281;GO:0050831;GO:0001773;GO:0051450;GO:2000426;GO:0043537;GO:0043371;GO:0008156;GO:0032689;GO:0017055;GO:0000122;GO:0007399;GO:0031175;GO:0097350;GO:0002270;GO:0042104;GO:0043065;GO:0010508;GO:0043536;GO:0010942;GO:0030335;GO:0008284;GO:0043280;GO:0007204;GO:2001200;GO:0043388;GO:0051106;GO:0070374;GO:0045819;GO:0045089;GO:0032727;GO:1902741;GO:0032728;GO:0050718;GO:0032732;GO:0050716;GO:0032733;GO:0032735;GO:0032755;GO:2000778;GO:0032757;GO:0046330;GO:0071642;GO:0043410;GO:0002053;GO:0032425;GO:0045931;GO:0071639;GO:0090026;GO:0033034;GO:0045639;GO:0045663;GO:0010976;GO:1901224;GO:0001934;GO:0014911;GO:1903672;GO:0034137;GO:0034145;GO:0034165;GO:0045944;GO:0032760;GO:1905564;GO:0090303;GO:0065003;GO:0010506;GO:0050727;GO:2000819;GO:0032072;GO:0010469;GO:0002840;GO:0002643;GO:0006357;GO:0006355;GO:0042493;GO:0051384;GO:0009749;GO:0009408;GO:0032868;GO:0034341;GO:0032496;GO:0035711;GO:0045063;GO:1990774;GO:0033151	2.653377852	0.459227316	0.986777799	2.28221808	0.515936008	NA
ENSMOCG00000005492	ENSMOCT00000007175	CTCF_CHICK	Ctcfl	Transcriptional_repressor_CTCF	LG8:5669174-5690915	GO:0005634;GO:0003677;GO:0003700;GO:0046872;GO:0006355	3.121444613	0.963214513	0.885267389	0.377534232	0.944843279	NA
ENSMOCG00000005502	ENSMOCT00000007186	NA	none	NA	8:67307408-67364045	NA	0.404142887	0.246659029	3.100432376	0.443757766	0.931061956	NA
ENSMOCG00000005502	ENSMOCT00000007189	NA	none	NA	8:67307408-67364045	NA	0.404142887	0.246659029	3.100432376	0.443757766	0.931061956	NA
ENSMOCG00000005502	ENSMOCT00000007178	NA	none	NA	8:67307408-67364045	NA	0.404142887	0.246659029	3.100432376	0.443757766	0.931061956	NA
ENSMOCG00000005513	ENSMOCT00000007187	A1AG_RAT	none	Alpha_1_acid_glycoprotein	10:7327234-7330283	GO:0005615;GO:0008144;GO:0002438;GO:0006953;GO:0031100;GO:0071385;GO:0071378;GO:0071300;GO:0002439;GO:0032715;GO:0032720;GO:0050718;GO:0050716;GO:1904469;GO:0002682;GO:0042493;GO:0032496;GO:0014070;GO:0033197	1.398355315	1.943201186	1.395713091	2.106163578	0.550666836	NA
ENSMOCG00000005522	ENSMOCT00000007199	AQP6_RAT	Aqp6	Aquaporin_6	15:5061286-5063482	GO:0016324;GO:0016021;GO:0005886;GO:0030658;GO:0005253;GO:0015112;GO:0015250;GO:0015706;GO:0042476	1.325911245	3.644539399	1.54995686	0.945898334	0.814339694	NA
ENSMOCG00000005539	ENSMOCT00000007233	TRI16_MOUSE	Trim29	Tripartite_motif_containing_protein_16	5:37182338-37206789	GO:0005737;GO:0005829;GO:0005886;GO:0016605;GO:0003677;GO:0019966;GO:0032089;GO:0016740;GO:0008270;GO:0043966;GO:0043967;GO:0050718;GO:0045618;GO:0048386;GO:0045893;GO:0060416	2.780089194	-0.038416898	0.946563237	0.416366475	0.936841195	NA
ENSMOCG00000005541	NA	NA	NA	NA	NA	NA	1.537507009	3.417351655	1.47248751	2.257332279	0.520744152	NA
ENSMOCG00000005548	ENSMOCT00000007235	ANKR1_RABIT	Ankrd2	Ankyrin_repeat_domain_containing_protein_1	8:69538669-69549048	GO:0005634	3.702011434	0.780612127	0.898531532	5.332662848	0.148996935	NA
ENSMOCG00000005551	ENSMOCT00000007247	SOLH1_MOUSE	Sohlh1	Spermatogenesis__and_oogenesis_specific_basic_helix_loop_helix_containing_protein_1	4:51499608-51503881	GO:0005737;GO:0005634;GO:0001228;GO:0003700;GO:0042802;GO:0046982;GO:0042803;GO:0000977;GO:0030154;GO:0009994;GO:0048477;GO:0001541;GO:0045944;GO:0045893;GO:0010468;GO:0007283	5.049409754	0.191821697	0.709919552	3.650025412	0.301819223	NA
ENSMOCG00000005561	ENSMOCT00000007254	CXCR2_CANLF	Cxcr2	C_X_C_chemokine_receptor_type_2	LG4:56877934-56879013	GO:0005623;GO:0009897;GO:0016021;GO:0019957;GO:0016493;GO:0016494;GO:0019956;GO:0019959;GO:0019722;GO:0060326;GO:0006935;GO:0006955;GO:0030593;GO:0007204	1.404051671	2.36982209	1.415354383	1.048990218	0.789400072	NA
ENSMOCG00000005580	NA	NA	NA	NA	NA	NA	1.814827223	-0.384547602	1.435904748	3.901524181	0.272295961	NA
ENSMOCG00000005583	NA	NA	NA	NA	NA	NA	3.215280521	-0.812851687	0.86265444	1.920776363	0.589011557	NA
ENSMOCG00000005605	ENSMOCT00000007325	NA	none	NA	21:36432688-36441918	NA	1.900376615	-2.325504632	1.364806628	1.644857839	0.649261913	NA
ENSMOCG00000005609	ENSMOCT00000007323	BSND_RAT	Bsnd	Barttin	10:73801821-73808834	GO:0016323;GO:0005887;GO:0032991;GO:0005254;GO:0017081;GO:0006821	1.084022156	0.059209307	1.131049334	0.571372735	0.902953499	NA
ENSMOCG00000005669	ENSMOCT00000007392	PA2GX_MOUSE	Pla2g10	Group_10_secretory_phospholipase_A2	7:52760724-52773556	GO:0005615;GO:0005509;GO:0004623;GO:0102567;GO:0102568;GO:0004620;GO:0050482;GO:0007411;GO:1990830;GO:0042632;GO:0016042;GO:0051977;GO:0090370;GO:0043433;GO:0006644;GO:0090238;GO:0032270;GO:0010884;GO:0032308;GO:0043030	2.546867765	-2.310117199	1.236476888	1.739294676	0.628233314	NA
ENSMOCG00000005669	ENSMOCT00000007409	PA2GX_MOUSE	Pla2g10	Group_10_secretory_phospholipase_A2	7:52760724-52773556	GO:0005615;GO:0005509;GO:0004623;GO:0102567;GO:0102568;GO:0004620;GO:0050482;GO:0007411;GO:1990830;GO:0042632;GO:0016042;GO:0051977;GO:0090370;GO:0043433;GO:0006644;GO:0090238;GO:0032270;GO:0010884;GO:0032308;GO:0043030	2.546867765	-2.310117199	1.236476888	1.739294676	0.628233314	NA
ENSMOCG00000005669	ENSMOCT00000007399	PA2GX_MOUSE	Pla2g10	Group_10_secretory_phospholipase_A2	7:52760724-52773556	GO:0005615;GO:0005509;GO:0004623;GO:0102567;GO:0102568;GO:0004620;GO:0050482;GO:0007411;GO:1990830;GO:0042632;GO:0016042;GO:0051977;GO:0090370;GO:0043433;GO:0006644;GO:0090238;GO:0032270;GO:0010884;GO:0032308;GO:0043030	2.546867765	-2.310117199	1.236476888	1.739294676	0.628233314	NA
ENSMOCG00000005696	ENSMOCT00000007434	UPK3L_MOUSE	Upk3bl	Uroplakin_3b_like_protein_1	2:21474632-21482004	GO:0016021;GO:0020037;GO:0004601;GO:0006979	4.806101504	0.114657924	0.876257798	1.036763408	0.792357272	NA
ENSMOCG00000005726	ENSMOCT00000007457	RL27A_MOUSE	none	60S_ribosomal_protein_L27a	6:52342458-52342904	GO:0005829;GO:0022625;GO:0005783;GO:0003735;GO:0006412	1.972532418	-1.243270832	1.586875103	0.980798552	0.805898001	NA
ENSMOCG00000005727	NA	NA	NA	NA	NA	NA	1.355889888	0.274735817	1.30195586	5.160107881	0.160441728	NA
ENSMOCG00000005741	ENSMOCT00000007479	DSPP_RAT	none	Dentin_sialophosphoprotein	LG1:54189055-54193865	GO:0062023;GO:0005737;GO:0031012;GO:0005615;GO:0005634;GO:0005886;GO:0005518;GO:0036305;GO:0097186;GO:0031214;GO:0001658;GO:0051216;GO:0030154;GO:0071460;GO:0071549;GO:0032870;GO:0061448;GO:0097187;GO:0060350;GO:1901148;GO:0048820;GO:0060425;GO:0061978;GO:0060231;GO:1903011;GO:1902731;GO:0061914;GO:2001054;GO:0071895;GO:0042476;GO:0042475;GO:0090280;GO:1902732;GO:0070175;GO:1901329;GO:0009743;GO:0001666;GO:0009612;GO:0071559;GO:0072050	4.84520707	1.905486914	0.761711062	0.82231732	0.844121914	NA
ENSMOCG00000005754	ENSMOCT00000007497	MARCO_MESAU	Marco	Macrophage_receptor_MARCO	6:10254173-10289372	GO:0005581;GO:0016021;GO:0005886;GO:0005044;GO:0045087	1.638521699	0.730473806	1.118011402	0.178909846	0.980919939	NA
ENSMOCG00000005755	NA	NA	NA	NA	NA	NA	1.470176187	-0.141056373	1.40481743	0.664452553	0.881531472	NA
ENSMOCG00000005779	ENSMOCT00000007517	NKX63_MOUSE	Nkx6-3	Homeobox_protein_Nkx_6.3	LG7_11:1181320-1185887	GO:0005634;GO:0003700;GO:0000978;GO:0043565;GO:0030154;GO:0001709;GO:0002067;GO:0030857;GO:0045944	1.543337474	0.502632298	1.186752704	3.264042526	0.352678692	NA
ENSMOCG00000005822	ENSMOCT00000007577	IL27A_MOUSE	Il27	Interleukin_27_subunit_alpha	8:19349834-19355380	GO:0005829;GO:0005576;GO:0005615;GO:0005125;GO:0045523;GO:0005102;GO:0006954;GO:0045087;GO:0002230;GO:0045078;GO:0042129;GO:0045625;GO:0009617	2.2977728	-0.46258625	1.03780043	0.770167161	0.856588527	NA
ENSMOCG00000005822	ENSMOCT00000007579	IL27A_MOUSE	Il27	Interleukin_27_subunit_alpha	8:19349834-19355380	GO:0005829;GO:0005576;GO:0005615;GO:0005125;GO:0045523;GO:0005102;GO:0006954;GO:0045087;GO:0002230;GO:0045078;GO:0042129;GO:0045625;GO:0009617	2.2977728	-0.46258625	1.03780043	0.770167161	0.856588527	NA
ENSMOCG00000005863	ENSMOCT00000007621	ALKL1_MOUSE	Alkal1	ALK_and_LTK_ligand_1	LG5:53677652-53692109	GO:0005576;GO:0030298;GO:0030971;GO:0070374;GO:0070378;GO:0010976	1.244662485	-1.384039533	1.587532736	0.182109352	0.980424438	NA
ENSMOCG00000005880	ENSMOCT00000007650	PRS55_HUMAN	Prss55	Serine_protease_55	17:14237847-14249501	GO:0001669;GO:0005829;GO:0016021;GO:0005886;GO:0004252;GO:0007339;GO:0030317	2.168248901	0.543142809	0.880257701	3.445324646	0.327922871	NA
ENSMOCG00000005918	NA	NA	NA	NA	NA	NA	1.202546847	-2.594693858	1.541596626	0.889217144	0.82802915	NA
ENSMOCG00000005949	ENSMOCT00000007733	GATA6_CHICK	Gata6	Transcription_factor_GATA_6	18:4848726-4881525	GO:0031965;GO:0005654;GO:0005634;GO:0005667;GO:0003682;GO:0000981;GO:0019901;GO:0000978;GO:0001103;GO:0008270;GO:0048645;GO:0055007;GO:0014898;GO:0060947;GO:0045165;GO:0071773;GO:0071371;GO:0071456;GO:0060486;GO:0007493;GO:0030855;GO:0060575;GO:0001889;GO:0060430;GO:0008584;GO:0043066;GO:0000122;GO:0032911;GO:0032912;GO:0003148;GO:0003310;GO:0006644;GO:0045766;GO:0060045;GO:0110024;GO:0051891;GO:0071158;GO:0045944;GO:0045893;GO:0042493;GO:0043627;GO:0006366;GO:0035239;GO:0003309;GO:0060510	2.859302228	-1.336124872	1.282840631	1.376584869	0.711032429	NA
ENSMOCG00000005953	ENSMOCT00000007747	UBS3A_DROME	Ubash3a	Protein_UBASH3A_homolog	LG2:49150536-49181141	GO:0005829;GO:0016791;GO:0016311	2.429035958	0.144280201	0.984387184	1.217044945	0.7489192	NA
ENSMOCG00000005953	ENSMOCT00000007749	UBS3A_DROME	Ubash3a	Protein_UBASH3A_homolog	LG2:49150536-49181141	GO:0005829;GO:0016791;GO:0016311	2.429035958	0.144280201	0.984387184	1.217044945	0.7489192	NA
ENSMOCG00000005976	NA	NA	NA	NA	NA	NA	9694.028129	-6.923384946	1.109293796	1.922412834	NA	NA
ENSMOCG00000005986	NA	NA	NA	NA	NA	NA	2.253177124	-1.661159362	1.166065707	1.017778085	0.796950293	NA
ENSMOCG00000006037	NA	NA	NA	NA	NA	NA	1.098931087	1.375239492	1.284860782	0.83632993	0.840759097	NA
ENSMOCG00000006071	ENSMOCT00000007885	AB7G_ARATH	Abcg8	ABC_transporter_G_family_member_7	16:7641794-7660760	GO:0009507;GO:0009941;GO:0016021;GO:0005739;GO:0005886;GO:0005524;GO:0016887;GO:0042626;GO:0055085	1.193449383	-0.912876433	1.368412638	0.131296013	0.987833825	NA
ENSMOCG00000006071	ENSMOCT00000007889	AB7G_ARATH	Abcg8	ABC_transporter_G_family_member_7	16:7641794-7660760	GO:0009507;GO:0009941;GO:0016021;GO:0005739;GO:0005886;GO:0005524;GO:0016887;GO:0042626;GO:0055085	1.193449383	-0.912876433	1.368412638	0.131296013	0.987833825	NA
ENSMOCG00000006073	ENSMOCT00000007886	S22AG_XENLA	Slc22a16	Solute_carrier_family_22_member_16	LG9:26398021-26440586	GO:0016021;GO:0022857;GO:0006811	2.874779166	-0.74650814	0.958312129	3.128707034	0.372203625	NA
ENSMOCG00000006076	NA	NA	NA	NA	NA	NA	1.013445316	-3.012388754	1.653285577	2.906906273	0.406202221	NA
ENSMOCG00000006089	NA	NA	NA	NA	NA	NA	1.034664763	-0.011410906	1.566411755	2.134880186	0.544888558	NA
ENSMOCG00000006121	ENSMOCT00000007951	SUMO2_RAT	none	Small_ubiquitin_related_modifier_2	LG4:41974402-41974689	GO:0005634;GO:0016605;GO:0046965;GO:0019789;GO:0001222;GO:0031625;GO:0034613;GO:0045892;GO:0032436;GO:0033235;GO:0045944;GO:0016925	1.708469612	-0.020974497	1.395610495	1.427573527	0.699084262	NA
ENSMOCG00000006128	ENSMOCT00000007973	I22R2_RAT	Il22ra2	Interleukin_22_receptor_subunit_alpha_2	LG4:7397811-7408865	GO:0005829;GO:0005576;GO:0016021;GO:0005886;GO:0004896;GO:0042017;GO:0042018;GO:0019221;GO:0050728;GO:0042509	0.974055921	-1.560839844	1.733153301	0.538215013	0.910419009	NA
ENSMOCG00000006157	NA	NA	NA	NA	NA	NA	1.112221043	-3.959989351	1.583938836	3.427077346	0.330343827	NA
ENSMOCG00000006181	NA	NA	NA	NA	NA	NA	2.034295235	0.850834533	1.036460668	1.89939373	0.593548123	NA
ENSMOCG00000006185	NA	NA	NA	NA	NA	NA	1.390580102	0.668830625	1.280430972	1.23775858	0.743963211	NA
ENSMOCG00000006202	ENSMOCT00000008055	OL145_MOUSE	none	Olfactory_receptor_145	5:31353267-31354199	GO:0016021;GO:0005886;GO:0004930;GO:0005549;GO:0004984;GO:0007186;GO:0007608	2.831064333	4.747670253	1.585625143	3.21211265	0.360063426	NA
ENSMOCG00000006216	NA	NA	NA	NA	NA	NA	2.383978179	2.185204392	1.178865235	1.182265731	0.757260789	NA
ENSMOCG00000006267	ENSMOCT00000008143	CAH3_HUMAN	Car3	Carbonic_anhydrase_3	LG5:6114348-6122196	GO:0005829;GO:0004089;GO:0016151;GO:0016791;GO:0008270;GO:0015701;GO:0009617;GO:0045471;GO:0006979	2.78773742	-1.738465082	1.17576723	7.663425013	0.053504756	NA
ENSMOCG00000006279	NA	NA	NA	NA	NA	NA	4.919616479	-0.334707567	0.700893589	0.263542088	0.966732754	NA
ENSMOCG00000006281	ENSMOCT00000008160	ZN287_PONPY	Zscan10	Zinc_finger_protein_287	7:4415557-4426159	GO:0005634;GO:0003677;GO:0003700;GO:0046872	4.919838937	1.031850166	0.662139647	1.04180734	0.791137248	NA
ENSMOCG00000006281	ENSMOCT00000008164	ZSCA2_HUMAN	Zscan10	Zinc_finger_and_SCAN_domain_containing_protein_2	7:4415557-4426159	GO:0005634;GO:0003677;GO:0003700;GO:0046872;GO:0030154;GO:0007275;GO:0007283	4.919838937	1.031850166	0.662139647	1.04180734	0.791137248	NA
ENSMOCG00000006281	ENSMOCT00000008165	ZSC10_MOUSE	Zscan10	Zinc_finger_and_SCAN_domain_containing_protein_10	7:4415557-4426159	GO:0005634;GO:0003700;GO:0046872;GO:0043565;GO:0045892;GO:0048863	4.919838937	1.031850166	0.662139647	1.04180734	0.791137248	NA
ENSMOCG00000006281	ENSMOCT00000008163	ZN287_PONPY	Zscan10	Zinc_finger_protein_287	7:4415557-4426159	GO:0005634;GO:0003677;GO:0003700;GO:0046872	4.919838937	1.031850166	0.662139647	1.04180734	0.791137248	NA
ENSMOCG00000006281	ENSMOCT00000008167	ZSC10_MOUSE	Zscan10	Zinc_finger_and_SCAN_domain_containing_protein_10	7:4415557-4426159	GO:0005634;GO:0003700;GO:0046872;GO:0043565;GO:0045892;GO:0048863	4.919838937	1.031850166	0.662139647	1.04180734	0.791137248	NA
ENSMOCG00000006387	NA	NA	NA	NA	NA	NA	2.682654858	0.92844481	1.177742819	0.749154481	0.861585839	NA
ENSMOCG00000006448	ENSMOCT00000008377	RAB17_MOUSE	Rab17	Ras_related_protein_Rab_17	LG4:60816984-60834682	GO:0016324;GO:0016323;GO:0005623;GO:0030425;GO:0030139;GO:0012505;GO:0042470;GO:0043025;GO:0055037;GO:0055038;GO:0019003;GO:0005525;GO:0003924;GO:0060271;GO:0032456;GO:0032401;GO:0046847;GO:0002415;GO:0006886;GO:0032402;GO:0032482;GO:0050773;GO:0051489;GO:0051963;GO:0045056	2.285115286	0.080819099	0.897167433	2.239540479	0.524202179	NA
ENSMOCG00000006458	ENSMOCT00000008388	PPIA_CRIGR	none	Peptidyl_prolyl_cis_trans_isomerase_A	5:3703230-3703724	GO:0005829;GO:0005576;GO:0030496;GO:0005634;GO:0016018;GO:0003755;GO:0006457;GO:0000413;GO:0045069	1.519998552	-1.14778456	1.313896992	0.968258217	0.808931884	NA
ENSMOCG00000006465	ENSMOCT00000008397	O13F1_HUMAN	Olfr267	Olfactory_receptor_13F1	LG5:51751603-51752605	GO:0005623;GO:0005887;GO:0005886;GO:0030672;GO:0004935;GO:0035240;GO:0001591;GO:0004984;GO:0071880;GO:0007195;GO:0007188;GO:0048148;GO:0048149;GO:0007267;GO:0007194;GO:0051481;GO:0051967;GO:1901386;GO:0060158;GO:0051482;GO:0014059;GO:0043266;GO:0042493;GO:0009636;GO:0001963	2.413897594	0.719008478	1.281735444	2.154163185	0.541033129	NA
ENSMOCG00000006467	ENSMOCT00000008398	TRA2A_HUMAN	none	Transformer_2_protein_homolog_alpha	X:4538213-4539093	GO:0043231;GO:0005730;GO:0005654;GO:0005634;GO:1990904;GO:0005681;GO:0003723;GO:0000398;GO:0048026;GO:0051252	3.751593106	-0.175137198	0.737464244	3.941340323	0.26786838	NA
ENSMOCG00000006485	ENSMOCT00000008414	RGS21_HUMAN	Rgs21	Regulator_of_G_protein_signaling_21	6:34912975-34957053	GO:0005886;GO:0003924;GO:0007186;GO:0009968	1.309471379	0.051495126	1.230971538	1.073946201	0.783367002	NA
ENSMOCG00000006490	NA	NA	NA	NA	NA	NA	0.966245864	0.088049458	2.680616433	1.394478424	0.706829528	NA
ENSMOCG00000006511	ENSMOCT00000008451	MGT4C_CHICK	Mgat4f	Alpha_1,6_mannosyl_glycoprotein_4_beta_N_acetylglucosaminyltransferase	6:24942159-24945123	GO:0000139;GO:0016021;GO:0008375;GO:0047253;GO:0046872;GO:0006487	3.509152475	0.315625265	0.656284167	0.298045145	0.960395716	NA
ENSMOCG00000006519	ENSMOCT00000008464	NR1H3_MOUSE	Nr1h4	Oxysterols_receptor_LXR_alpha	24:31985628-32039598	GO:0005737;GO:0000790;GO:0005634;GO:0043235;GO:0090575;GO:0001228;GO:0003700;GO:0000981;GO:0098531;GO:0004879;GO:0030374;GO:0044877;GO:0046965;GO:0000978;GO:0000977;GO:0043565;GO:0038023;GO:0003707;GO:0032810;GO:0003713;GO:0008134;GO:0044212;GO:0000976;GO:0008270;GO:0043277;GO:0030154;GO:0044255;GO:0071222;GO:0042632;GO:0006633;GO:0055088;GO:0006629;GO:0007275;GO:0010887;GO:0120163;GO:0050728;GO:0032369;GO:0043031;GO:0090188;GO:0048550;GO:0045861;GO:0090341;GO:0000122;GO:0045892;GO:0032270;GO:0010875;GO:0032376;GO:0045723;GO:0051006;GO:0010870;GO:0034145;GO:0045944;GO:0045893;GO:0010867;GO:2000325;GO:0006355;GO:0033993;GO:0032570;GO:0055092;GO:0070328	2.192729213	0.568556179	0.908990743	0.471551433	0.92509548	NA
ENSMOCG00000006519	ENSMOCT00000008467	NR1H3_MOUSE	Nr1h4	Oxysterols_receptor_LXR_alpha	24:31985628-32039598	GO:0005737;GO:0000790;GO:0005634;GO:0043235;GO:0090575;GO:0001228;GO:0003700;GO:0000981;GO:0098531;GO:0004879;GO:0030374;GO:0044877;GO:0046965;GO:0000978;GO:0000977;GO:0043565;GO:0038023;GO:0003707;GO:0032810;GO:0003713;GO:0008134;GO:0044212;GO:0000976;GO:0008270;GO:0043277;GO:0030154;GO:0044255;GO:0071222;GO:0042632;GO:0006633;GO:0055088;GO:0006629;GO:0007275;GO:0010887;GO:0120163;GO:0050728;GO:0032369;GO:0043031;GO:0090188;GO:0048550;GO:0045861;GO:0090341;GO:0000122;GO:0045892;GO:0032270;GO:0010875;GO:0032376;GO:0045723;GO:0051006;GO:0010870;GO:0034145;GO:0045944;GO:0045893;GO:0010867;GO:2000325;GO:0006355;GO:0033993;GO:0032570;GO:0055092;GO:0070328	2.192729213	0.568556179	0.908990743	0.471551433	0.92509548	NA
ENSMOCG00000006538	ENSMOCT00000008476	KIF14_MOUSE	none	Kinesin_like_protein_KIF14	6:27148099-27153183	GO:0005623;GO:0005829;GO:0090543;GO:0005871;GO:0016020;GO:0005874;GO:0030496;GO:0005634;GO:0005886;GO:0051233;GO:0005524;GO:0008574;GO:0016887;GO:0008017;GO:0003777;GO:0030165;GO:0019901;GO:0015631;GO:0032147;GO:0051301;GO:0021846;GO:0021695;GO:0021685;GO:0021693;GO:0021987;GO:0030705;GO:0045184;GO:0021766;GO:0007018;GO:0007080;GO:0043066;GO:0033624;GO:0043524;GO:0021772;GO:0008284;GO:0032467;GO:0043161;GO:0030155;GO:0001558;GO:1903429;GO:0030334;GO:2000045;GO:0010389;GO:0031641;GO:0043523;GO:0032487;GO:0031146;GO:0034446	0.616212202	-1.208974444	2.034721725	0.082492555	0.993852218	NA
ENSMOCG00000006546	ENSMOCT00000008493	PL8L1_HUMAN	Plac8l1	PLAC8_like_protein_1	18:30265224-30282562		1.057551617	0.973738236	1.868804553	0.947324813	0.813994783	NA
ENSMOCG00000006579	ENSMOCT00000008528	SPEB_CHICK	Agmat	Agmatinase,_mitochondrial	10:43110234-43122770	GO:0005739;GO:0008783;GO:0046872;GO:0033389;GO:0008295	2.745591439	-1.118284305	0.90148792	0.474194493	0.924523072	NA
ENSMOCG00000006600	ENSMOCT00000008599	NA	Muc5ac	NA	8:34483209-34512048	NA	1.185292989	-1.130186511	1.29458618	1.643883008	0.649481076	NA
ENSMOCG00000006659	ENSMOCT00000008617	SARCO_RAT	none	Sarcolipin	5:48137524-48137619	GO:0005789;GO:0016021;GO:0016529;GO:0033017;GO:0030234;GO:1901895;GO:1901877;GO:0120162;GO:1901894;GO:0051924;GO:1901077;GO:0070296	0.928152104	2.020936121	1.610734631	0.763167013	0.858255161	NA
ENSMOCG00000006786	ENSMOCT00000008800	NA	Adam18	NA	LG7_11:2466834-2519981	NA	4.998145707	2.642821901	0.751102938	1.940872366	0.584769101	NA
ENSMOCG00000006786	ENSMOCT00000008791	ADA18_RAT	Adam18	Disintegrin_and_metalloproteinase_domain_containing_protein_18_(Fragment)	LG7_11:2466834-2519981	GO:0016021;GO:0004222;GO:0030154;GO:0007275;GO:0007283	4.998145707	2.642821901	0.751102938	1.940872366	0.584769101	NA
ENSMOCG00000006803	NA	NA	NA	NA	NA	NA	1.896028679	-0.300649552	0.972446504	3.447918143	0.327580049	NA
ENSMOCG00000006823	ENSMOCT00000008829	SG1C1_RAT	Scgb1c1	Secretoglobin_family_1C_member_1	8:33508410-33509612	GO:0005576	3.888285054	-2.706521176	0.997649749	2.141539829	0.543554791	NA
ENSMOCG00000006836	NA	NA	NA	NA	NA	NA	1.817709847	-0.609670755	1.493530936	0.651999262	0.884431797	NA
ENSMOCG00000006864	NA	NA	NA	NA	NA	NA	1.904911529	-4.576648871	1.431787208	0.657954946	0.883045911	NA
ENSMOCG00000006866	ENSMOCT00000008889	FXL21_BOVIN	Fbxo39	F_box/LRR_repeat_protein_21	7:26602294-26607524	GO:0005829;GO:0005634;GO:0019005;GO:0043153;GO:0000086;GO:0016567;GO:0051726;GO:0048511;GO:0031146	1.661986266	2.4262726	1.402232633	4.006926822	0.260717129	NA
ENSMOCG00000006884	NA	NA	NA	NA	NA	NA	1.258516622	0.8078129	1.24192124	1.39095401	0.707656525	NA
ENSMOCG00000006896	ENSMOCT00000008931	TIFAB_RAT	Tifab	TRAF_interacting_protein_with_FHA_domain_containing_protein_B	16:57107634-57108206	GO:0031223;GO:0090102;GO:0090103;GO:0097094;GO:0048806;GO:0035112;GO:1905748;GO:0007249;GO:0048839;GO:0042472;GO:0098583;GO:0071626;GO:1901078;GO:1905747;GO:0050885;GO:0030432;GO:0048634;GO:0007356;GO:0021559;GO:0021650	5.013159712	-2.323593793	0.902738994	3.705620482	0.295056556	NA
ENSMOCG00000006911	ENSMOCT00000008948	BAAT_MOUSE	none	Bile_acid_CoA:amino_acid_N_acyltransferase	LG5:44055907-44063141	GO:0005829;GO:0005777;GO:0047617;GO:0052689;GO:0033882;GO:0047963;GO:0052816;GO:0052815;GO:0102991;GO:0016410;GO:0016290;GO:0052817;GO:0006637;GO:0031100;GO:0006699;GO:0002152;GO:0008206;GO:0006631;GO:0006544;GO:0001889;GO:0019530	4.322747418	2.084362851	0.82147546	6.340230662	0.096180908	NA
ENSMOCG00000006918	ENSMOCT00000008958	PR2A1_RAT	Prl2a1	Prolactin_2A1	16:33773506-33780863	GO:0005615;GO:0005179;GO:0005148;GO:0007565;GO:0030879;GO:0008284;GO:1903489;GO:0046427;GO:0031667	0.819462579	-1.334383908	1.804064997	-0.013174556	1	NA
ENSMOCG00000006919	ENSMOCT00000008978	CTRC_RAT	Ctrc	Chymotrypsin_C	10:43024088-43031907	GO:0005623;GO:0004252;GO:0006874	1.883195075	-1.163384843	1.452374681	3.552527299	0.314013135	NA
ENSMOCG00000006919	ENSMOCT00000008969	CTRC_RAT	Ctrc	Chymotrypsin_C	10:43024088-43031907	GO:0005623;GO:0004252;GO:0006874	1.883195075	-1.163384843	1.452374681	3.552527299	0.314013135	NA
ENSMOCG00000006923	ENSMOCT00000008957	MA13P_HUMAN	4930550L24Rik	Putative_MAGE_domain_containing_protein_MAGEA13P	X:14742835-14743794		3.812114802	-3.581499294	1.16239852	2.024193137	0.567400544	NA
ENSMOCG00000006954	ENSMOCT00000009003	CLD22_MOUSE	none	Claudin_22	LG7_11:21007491-21008153	GO:0005923;GO:0016021;GO:0005886;GO:0042802;GO:0005198;GO:0016338	3.367927182	-0.329914581	0.828856389	0.216283263	0.974918779	NA
ENSMOCG00000007004	NA	NA	NA	NA	NA	NA	1.261349312	-2.675529302	1.368464324	1.481172486	0.686622478	NA
ENSMOCG00000007014	ENSMOCT00000009080	NA	none	NA	10:33089398-33091338	NA	1.604105832	-0.921832382	1.382030499	3.407350237	0.332978772	NA
ENSMOCG00000007041	ENSMOCT00000009093	CXCR3_HUMAN	Cxcr3	C_X_C_chemokine_receptor_type_3	X:22186605-22189188	GO:0005623;GO:0005737;GO:0009897;GO:0005887;GO:0005886;GO:0019957;GO:0016493;GO:0019958;GO:0016494;GO:0019956;GO:0004950;GO:0042802;GO:0038023;GO:0007189;GO:0001525;GO:0006915;GO:0019722;GO:0007155;GO:0060326;GO:0007166;GO:0071954;GO:0006935;GO:0007186;GO:0006955;GO:0006954;GO:0016525;GO:0001937;GO:1900118;GO:0045766;GO:0008284;GO:0050921;GO:0007204;GO:1900119;GO:0051281;GO:0045944;GO:0030155;GO:0002685;GO:0010818	2.784547388	3.909130803	1.293148181	2.565190839	0.463624747	NA
ENSMOCG00000007041	ENSMOCT00000009104	CXCR3_RAT	Cxcr3	C_X_C_chemokine_receptor_type_3	X:22186605-22189188	GO:0005623;GO:0009986;GO:0009897;GO:0016021;GO:0005886;GO:0019957;GO:0016493;GO:0019958;GO:0016494;GO:0019956;GO:0042802;GO:0038023;GO:0007189;GO:0001525;GO:0019722;GO:0060326;GO:0007166;GO:0071954;GO:0006935;GO:0007186;GO:0006955;GO:0006954;GO:0016525;GO:0001937;GO:1900118;GO:0045766;GO:0008284;GO:0050921;GO:0007204;GO:1900119;GO:0051281;GO:0045944;GO:0030155;GO:0002685;GO:0010818	2.784547388	3.909130803	1.293148181	2.565190839	0.463624747	NA
ENSMOCG00000007041	ENSMOCT00000009109	CXCR3_HUMAN	Cxcr3	C_X_C_chemokine_receptor_type_3	X:22186605-22189188	GO:0005623;GO:0005737;GO:0009897;GO:0005887;GO:0005886;GO:0019957;GO:0016493;GO:0019958;GO:0016494;GO:0019956;GO:0004950;GO:0042802;GO:0038023;GO:0007189;GO:0001525;GO:0006915;GO:0019722;GO:0007155;GO:0060326;GO:0007166;GO:0071954;GO:0006935;GO:0007186;GO:0006955;GO:0006954;GO:0016525;GO:0001937;GO:1900118;GO:0045766;GO:0008284;GO:0050921;GO:0007204;GO:1900119;GO:0051281;GO:0045944;GO:0030155;GO:0002685;GO:0010818	2.784547388	3.909130803	1.293148181	2.565190839	0.463624747	NA
ENSMOCG00000007062	ENSMOCT00000009135	FEV_RAT	Fev	Protein_FEV	LG4:56113465-56117352	GO:0005634;GO:0001228;GO:0003700;GO:0000981;GO:0003690;GO:0000978;GO:0030154;GO:0048665;GO:0042551;GO:0010628;GO:0045944;GO:0045893;GO:0006357	0.333375894	0.088019969	3.206101606	0.192149177	0.978846627	NA
ENSMOCG00000007084	NA	NA	NA	NA	NA	NA	1.238563238	-1.768389721	1.531927239	1.668806407	0.643890966	NA
ENSMOCG00000007091	ENSMOCT00000009176	PROF3_RAT	Pfn3	Profilin_3	16:56317518-56317931	GO:0005737;GO:0005856;GO:0005634;GO:0003779;GO:0008289;GO:0030036;GO:0032233;GO:0030833	3.700719878	0.793743016	0.795937152	0.915012016	0.821803636	NA
ENSMOCG00000007102	NA	NA	NA	NA	NA	NA	4.077378729	-2.09545868	0.894766892	1.39740239	0.706143738	NA
ENSMOCG00000007164	NA	NA	NA	NA	NA	NA	1.931712844	-3.131863492	1.535423123	1.021998366	0.795929209	NA
ENSMOCG00000007184	ENSMOCT00000009291	DDAH1_MOUSE	none	N(G),N(G)_dimethylarginine_dimethylaminohydrolase_1	4:16610666-16611202	GO:0005739;GO:0016597;GO:0016403;GO:0016813;GO:0008270;GO:0006527;GO:0006525;GO:0000052;GO:0008285;GO:1900038;GO:0043116;GO:0006809;GO:0045766;GO:0045429;GO:0017014;GO:0003073	1.181398445	0.569728533	1.449610335	0.288916904	0.962099254	NA
ENSMOCG00000007187	NA	NA	NA	NA	NA	NA	2.133129988	-3.172242238	1.619515703	1.384297341	0.709219615	NA
ENSMOCG00000007194	ENSMOCT00000009316	NA	Trpv5	NA	LG12:5328147-5354203	NA	2.420366705	0.489193628	1.201770826	0.483623614	0.922474218	NA
ENSMOCG00000007194	ENSMOCT00000009322	NA	Trpv5	NA	LG12:5328147-5354203	NA	2.420366705	0.489193628	1.201770826	0.483623614	0.922474218	NA
ENSMOCG00000007194	ENSMOCT00000009327	NA	Trpv5	NA	LG12:5328147-5354203	NA	2.420366705	0.489193628	1.201770826	0.483623614	0.922474218	NA
ENSMOCG00000007239	ENSMOCT00000009366	NA	none	NA	5:2832287-2843805	NA	2.145752734	2.474393105	1.41923178	1.455555692	0.692565373	NA
ENSMOCG00000007252	ENSMOCT00000009368	GPR55_MOUSE	Gpr55	G_protein_coupled_receptor_55	LG4:66067926-66068885	GO:0005623;GO:0005887;GO:0004949;GO:0004930;GO:0007202;GO:0045453;GO:0045671;GO:0051482;GO:0070374;GO:0035025	2.900787316	1.349336013	1.007578981	3.996300986	0.261863834	NA
ENSMOCG00000007298	ENSMOCT00000009425	NA	Txk	NA	LG1:28503408-28556430	NA	4.161286342	1.961512212	0.746491435	8.743452622	0.032903634	NA
ENSMOCG00000007298	ENSMOCT00000009424	NA	Txk	NA	LG1:28503408-28556430	NA	4.161286342	1.961512212	0.746491435	8.743452622	0.032903634	NA
ENSMOCG00000007309	NA	NA	NA	NA	NA	NA	1.918415105	-0.715150351	1.193281264	2.477534134	0.479364854	NA
ENSMOCG00000007326	NA	NA	NA	NA	NA	NA	1.822893157	-1.187499156	1.321530805	4.048919436	0.256229937	NA
ENSMOCG00000007340	ENSMOCT00000009487	CGAS_MOUSE	Cgas	Cyclic_GMP_AMP_synthase	5:61063886-61072525	GO:0005829;GO:0005634;GO:0005886;GO:0035861;GO:0005524;GO:0003682;GO:0061501;GO:0003677;GO:0003690;GO:0005525;GO:0046872;GO:0005546;GO:0002218;GO:0006974;GO:0071360;GO:0051607;GO:0008340;GO:0006281;GO:0045087;GO:2000042;GO:0038001;GO:0043950;GO:2000774;GO:0010753;GO:0002230;GO:0032481;GO:0050776;GO:0002637;GO:0050863;GO:0032479	4.090674919	0.077948158	0.771140974	1.212600009	0.749983923	NA
ENSMOCG00000007342	ENSMOCT00000009486	TR13B_MOUSE	Tnfrsf13b	Tumor_necrosis_factor_receptor_superfamily_member_13B	7:37522230-37530957	GO:0009897;GO:0005887;GO:0002250;GO:0001782;GO:0002244;GO:0030889	3.973878678	0.241066074	0.730030715	4.928728699	0.177090991	NA
ENSMOCG00000007383	ENSMOCT00000009530	CLD4_MOUSE	Cldn4	Claudin_4	2:22640730-22641362	GO:0016324;GO:0016327;GO:0009925;GO:0005923;GO:0005911;GO:0034707;GO:0016021;GO:0005887;GO:0016328;GO:0005886;GO:0070160;GO:0005254;GO:0042802;GO:0005198;GO:0016338;GO:0007623;GO:0061436;GO:0007565;GO:0030335;GO:1905050;GO:0090303;GO:0022604;GO:0070293;GO:0032570	3.763197454	-1.241573677	0.970844054	0.824101594	0.843693988	NA
ENSMOCG00000007485	NA	NA	NA	NA	NA	NA	1.040935103	-1.899354421	1.6514343	0.116333533	0.989807758	NA
ENSMOCG00000007560	ENSMOCT00000009760	SPT19_MOUSE	Spata19	Spermatogenesis_associated_protein_19,_mitochondrial	5:21568425-21573107	GO:0005741;GO:0030154;GO:0007275;GO:0007283	1.966489338	1.673269064	1.214272845	0.143649551	0.986128088	NA
ENSMOCG00000007571	ENSMOCT00000009774	H2A2C_MOUSE	none	Histone_H2A_type_2_C	21:2260266-2260655	GO:0000790;GO:0000786;GO:0005634;GO:0003677;GO:0046982;GO:0006325;GO:0006342	4.021833659	5.000221881	1.261985078	3.92546718	0.269625616	NA
ENSMOCG00000007588	ENSMOCT00000009792	KTDAP_RAT	Krtdap	Keratinocyte_differentiation_associated_protein	LG4:21785439-21788455	GO:0005615;GO:0042599;GO:0030154;GO:0008544	1.388032257	1.237880003	1.628089782	1.522807939	0.677016363	NA
ENSMOCG00000007588	ENSMOCT00000009796	KTDAP_RAT	Krtdap	Keratinocyte_differentiation_associated_protein	LG4:21785439-21788455	GO:0005615;GO:0042599;GO:0030154;GO:0008544	1.388032257	1.237880003	1.628089782	1.522807939	0.677016363	NA
ENSMOCG00000007588	ENSMOCT00000009795	KTDAP_RAT	Krtdap	Keratinocyte_differentiation_associated_protein	LG4:21785439-21788455	GO:0005615;GO:0042599;GO:0030154;GO:0008544	1.388032257	1.237880003	1.628089782	1.522807939	0.677016363	NA
ENSMOCG00000007588	ENSMOCT00000009797	NA	Krtdap	NA	LG4:21785439-21788455	NA	1.388032257	1.237880003	1.628089782	1.522807939	0.677016363	NA
ENSMOCG00000007596	ENSMOCT00000009798	ECE1_HUMAN	Kel	Endothelin_converting_enzyme_1	LG12:5305268-5322542	GO:0005769;GO:0005768;GO:0009897;GO:0070062;GO:0016021;GO:0031302;GO:0005765;GO:0016020;GO:0048471;GO:0005886;GO:0031982;GO:0033093;GO:0004175;GO:0004222;GO:0017046;GO:0042803;GO:0008270;GO:0010815;GO:0010816;GO:0043583;GO:0042733;GO:0034959;GO:0007507;GO:0042447;GO:0016486;GO:0060037;GO:0001921;GO:0016485;GO:0003100;GO:0019229;GO:0010814	0.639812326	1.682612278	1.97259904	2.484739282	0.478055351	NA
ENSMOCG00000007596	ENSMOCT00000009803	KELL_MOUSE	Kel	Kell_blood_group_glycoprotein_homolog	LG12:5305268-5322542	GO:0005623;GO:0005829;GO:0016021;GO:0016020;GO:0005654;GO:0005886;GO:0004175;GO:0046872;GO:0004222;GO:0008237;GO:0006874;GO:0010961;GO:0042552;GO:1901380;GO:0031133;GO:0008361;GO:0048741	0.639812326	1.682612278	1.97259904	2.484739282	0.478055351	NA
ENSMOCG00000007598	ENSMOCT00000009801	RL35A_RAT	none	60S_ribosomal_protein_L35a	LG3:17753164-17753496	GO:0022625;GO:0003735;GO:0000049;GO:0002181;GO:0042273	2.290226652	-1.216260257	1.187262648	2.120652615	0.547745911	NA
ENSMOCG00000007643	ENSMOCT00000009859	F205C_RAT	Fam205c	Protein_FAM205C	LG5:38080252-38087469	GO:0016021	1.999072567	3.37853165	1.236260528	3.790494908	0.28499367	NA
ENSMOCG00000007650	ENSMOCT00000009860	MTR1B_MOUSE	Mtnr1b	Melatonin_receptor_type_1B	5:10468410-10479736	GO:0005623;GO:0005887;GO:0005886;GO:0004930;GO:0008502;GO:0007623;GO:0007186;GO:0042593;GO:0010754;GO:0051481;GO:1902260;GO:0046676;GO:0043524;GO:0051970;GO:0097755;GO:0042753;GO:0046010;GO:0051971;GO:0050796;GO:0098908	2.595335596	1.570335644	0.883615584	1.282847329	0.733210122	NA
ENSMOCG00000007697	NA	NA	NA	NA	NA	NA	0.736666997	-1.641475305	1.671211622	1.364436064	0.713891873	NA
ENSMOCG00000007714	ENSMOCT00000009952	ROA3_HUMAN	none	Heterogeneous_nuclear_ribonucleoprotein_A3	X:44809486-44811940	GO:0071013;GO:0005654;GO:0005634;GO:1990904;GO:0003729;GO:0003723;GO:0000398;GO:0051252;GO:0016070	4.954169389	-4.071213591	1.220733259	7.063352385	0.069905696	NA
ENSMOCG00000007719	ENSMOCT00000009976	TM11C_MOUSE	Tmprss11d	Transmembrane_protease_serine_11C	LG1:34918774-34976093	GO:0030425;GO:0005576;GO:0005887;GO:0043204;GO:0004252;GO:0006508;GO:0097264	2.018071379	-3.44353191	1.380369092	1.455453466	0.692589137	NA
ENSMOCG00000007719	ENSMOCT00000009982	TM11C_MOUSE	Tmprss11d	Transmembrane_protease_serine_11C	LG1:34918774-34976093	GO:0030425;GO:0005576;GO:0005887;GO:0043204;GO:0004252;GO:0006508;GO:0097264	2.018071379	-3.44353191	1.380369092	1.455453466	0.692589137	NA
ENSMOCG00000007726	ENSMOCT00000009966	G3ST2_PIG	none	Galactose_3_O_sulfotransferase_2	LG4:34667232-34670339	GO:0032580;GO:0016021;GO:0001733;GO:0009247	1.211396435	0.334185638	1.40003945	2.275244432	0.517279999	NA
ENSMOCG00000007728	ENSMOCT00000009963	CKS2_MOUSE	none	Cyclin_dependent_kinases_regulatory_subunit_2	1:69291450-69291689	GO:0000307;GO:0019005;GO:0003682;GO:0061575;GO:0042393;GO:0019901;GO:0043130;GO:0051301;GO:0008283;GO:0007127;GO:0044772;GO:0045737;GO:0007346;GO:0006357	1.488459488	-3.701847783	1.512317282	4.582359691	0.20506059	NA
ENSMOCG00000007737	ENSMOCT00000009980	O2AT4_HUMAN	Olfr520	Olfactory_receptor_2AT4	22:738146-739096	GO:0016021;GO:0005886;GO:0004930;GO:0004984;GO:0004888;GO:0007186;GO:0070374	1.779053922	0.062057736	1.493972206	1.833941716	0.607576838	NA
ENSMOCG00000007742	NA	NA	NA	NA	NA	NA	2.236661681	0.778473275	1.181223948	1.165127762	0.761379681	NA
ENSMOCG00000007749	NA	NA	NA	NA	NA	NA	1.664412168	-3.556569279	1.624685414	0.309539483	0.95822449	NA
ENSMOCG00000007751	ENSMOCT00000010002	MYG_MOUSE	Mb	Myoglobin	15:11651858-11658338	GO:0020037;GO:0046872;GO:0019825;GO:0005344;GO:0050873;GO:0043353;GO:0007507;GO:0015671;GO:0009725;GO:0042542;GO:0001666;GO:0031444	2.068279391	-1.089053245	1.092789689	5.039376873	0.16893638	NA
ENSMOCG00000007794	NA	NA	NA	NA	NA	NA	4.610988099	0.20237682	0.711689995	0.560949966	0.905310827	NA
ENSMOCG00000007843	NA	NA	NA	NA	NA	NA	1.238728207	1.019159475	1.188637922	1.545714166	0.671760416	NA
ENSMOCG00000007867	NA	NA	NA	NA	NA	NA	4.297694345	-0.067059086	0.759176922	2.125592543	0.546752594	NA
ENSMOCG00000007920	NA	NA	NA	NA	NA	NA	3.966261993	1.582306209	0.83128428	0.367207904	0.94693007	NA
ENSMOCG00000007951	NA	NA	NA	NA	NA	NA	1.502453864	0.749097601	1.85839698	1.98642726	0.575228551	NA
ENSMOCG00000008104	ENSMOCT00000010439	O10D4_HUMAN	Olfr959	Putative_olfactory_receptor_10D4	5:33301602-33302537	GO:0016021;GO:0005886;GO:0004930;GO:0004984	2.428302988	0.683843672	0.96860905	0.510893661	0.916491686	NA
ENSMOCG00000008108	NA	NA	NA	NA	NA	NA	1.042700786	1.470015504	1.633237215	1.538527617	0.673407145	NA
ENSMOCG00000008150	NA	NA	NA	NA	NA	NA	1.151658841	0.057875722	1.218337488	0.311319089	0.957885797	NA
ENSMOCG00000008197	ENSMOCT00000010559	TACD2_MOUSE	Tacstd2	Tumor_associated_calcium_signal_transducer_2	LG3:19558233-19559189	GO:0009925;GO:0005615;GO:0016021;GO:0016328;GO:0016020;GO:0005634;GO:0005886;GO:0090191;GO:2000146;GO:0010633;GO:1900028;GO:0051497;GO:1900025;GO:2000738;GO:0050678;GO:0060675	0.984257107	-2.193526091	1.918298783	1.025682802	0.795037808	NA
ENSMOCG00000008216	ENSMOCT00000010581	NA	none	NA	LG5:19454497-19455046	NA	2.533886135	-0.39829695	0.935655178	3.255795866	0.353842575	NA
ENSMOCG00000008222	ENSMOCT00000010586	O1073_RAT	none	Olfactory_receptor_1073	LG3:29067694-29068629	GO:0016021;GO:0005886;GO:0004930;GO:0004984;GO:0004888;GO:0007186	1.910156559	-0.071233205	1.140750986	0.649864518	0.884928018	NA
ENSMOCG00000008228	NA	NA	NA	NA	NA	NA	2.438907234	0.857026082	1.138266419	0.313417079	0.957485653	NA
ENSMOCG00000008255	NA	NA	NA	NA	NA	NA	1.609816062	-1.15403779	1.525554108	0.722405062	0.867921825	NA
ENSMOCG00000008264	ENSMOCT00000010636	AGRF1_MOUSE	none	Adhesion_G_protein_coupled_receptor_F1	LG2:6458426-6492853	GO:0016021;GO:0005886;GO:0004930;GO:0007189;GO:0007166;GO:0007613;GO:0031175;GO:0032793;GO:0007416	4.267897817	1.79173178	0.820113437	1.344037364	0.718703469	NA
ENSMOCG00000008271	ENSMOCT00000010655	ANTRL_MOUSE	Antxrl	Anthrax_toxin_receptor_like	6:58542895-58567090	GO:0009986;GO:0016021;GO:0005886;GO:0046872;GO:0004888;GO:1901998	2.895875216	-1.121368025	0.803783718	2.323312011	0.508069661	NA
ENSMOCG00000008320	NA	NA	NA	NA	NA	NA	4.915367009	-0.733136553	0.632075055	3.843545257	0.278861554	NA
ENSMOCG00000008355	NA	NA	NA	NA	NA	NA	4.970598696	-1.851538899	0.80080906	3.207996715	0.360654417	NA
ENSMOCG00000008405	ENSMOCT00000010814	ANFB_MOUSE	Nppb	Natriuretic_peptides_B	10:84952099-84953492	GO:0005737;GO:0005615;GO:0005634;GO:0048471;GO:0032991;GO:0030133;GO:0005179;GO:0051427;GO:0014898;GO:0006182;GO:0019934;GO:0030308;GO:1904055;GO:0048662;GO:0003085;GO:0007218;GO:0010753;GO:1903816;GO:0035815;GO:0035810;GO:0007168	2.318547014	0.620969106	1.061330943	3.686632434	0.297350911	NA
ENSMOCG00000008406	ENSMOCT00000010816	FOXN4_XENLA	Foxn1	Forkhead_box_protein_N4	7:20721312-20749799	GO:0005634;GO:0003682;GO:0000987;GO:0003700;GO:0043565;GO:0035881;GO:0036302;GO:0001947;GO:0045893;GO:0008016;GO:0006355;GO:0010842;GO:0060579	3.151108756	-1.200548882	0.876234059	3.131914256	0.371730371	NA
ENSMOCG00000008421	NA	NA	NA	NA	NA	NA	1.724160501	-2.450907067	1.623208212	0.927959319	0.818675873	NA
ENSMOCG00000008446	ENSMOCT00000010870	RL31_PAROL	none	60S_ribosomal_protein_L31	10:65882343-65882717	GO:0005840;GO:0003735;GO:0006412	2.499214779	-4.241923517	1.249400168	3.653756997	0.301361013	NA
ENSMOCG00000008447	ENSMOCT00000010872	EPYC_CHICK	Epyc	Epiphycan	24:25169148-25190809	GO:0031012;GO:0061975;GO:0060348;GO:0007605	2.760279687	0.089040073	0.932140637	3.770135038	0.28737909	NA
ENSMOCG00000008450	ENSMOCT00000010878	H2A2B_MOUSE	H2ac21	Histone_H2A_type_2_B	21:2260805-2261200	GO:0000790;GO:0000786;GO:0003677;GO:0046982;GO:0006325;GO:0006342	1.85799728	-1.269928318	1.510275683	0.116615023	0.9897716	NA
ENSMOCG00000008465	ENSMOCT00000010890	SEBOX_MOUSE	Sebox	Homeobox_protein_SEBOX	7:20621140-20622017	GO:0005634;GO:0003677;GO:0009792;GO:0048477	1.680028252	-1.190504527	1.297468527	3.746918095	0.290121114	NA
ENSMOCG00000008473	NA	NA	NA	NA	NA	NA	0.482714375	-0.642643705	2.32177893	0.815194809	0.84582929	NA
ENSMOCG00000008491	NA	NA	NA	NA	NA	NA	0.411848704	0.233612408	3.102539455	0.728065736	0.866583584	NA
ENSMOCG00000008539	NA	NA	NA	NA	NA	NA	1.617728415	3.953712457	1.602895565	0.531870704	0.911835796	NA
ENSMOCG00000008541	ENSMOCT00000010980	RL7A_RAT	none	60S_ribosomal_protein_L7a	5:4600301-4601101	GO:0022625;GO:0016020;GO:0042788;GO:0005840;GO:0045202;GO:0003723;GO:1904401;GO:0000470	1.870741526	-1.382517689	1.19142712	2.737428429	0.433904152	NA
ENSMOCG00000008562	ENSMOCT00000011024	DOB_HUMAN	H2-Ob	HLA_class_II_histocompatibility_antigen,_DO_beta_chain	LG2:53737159-53741498	GO:0010008;GO:0016021;GO:0005765;GO:0005764;GO:0042613;GO:0023026;GO:0032395;GO:0002250;GO:0019886;GO:0002587	2.132049625	0.301159257	0.940975478	2.361788912	0.500787236	NA
ENSMOCG00000008562	ENSMOCT00000011028	DOB_HUMAN	H2-Ob	HLA_class_II_histocompatibility_antigen,_DO_beta_chain	LG2:53737159-53741498	GO:0010008;GO:0016021;GO:0005765;GO:0005764;GO:0042613;GO:0023026;GO:0032395;GO:0002250;GO:0019886;GO:0002587	2.132049625	0.301159257	0.940975478	2.361788912	0.500787236	NA
ENSMOCG00000008568	ENSMOCT00000011025	CITE4_MOUSE	Cited4	Cbp/p300_interacting_transactivator_4	10:62337189-62337728	GO:0005737;GO:0005634;GO:0003713;GO:0045893;GO:0043627	3.899516909	-1.035676446	0.80241925	1.986394823	0.575235307	NA
ENSMOCG00000008604	ENSMOCT00000011074	ODF3A_MOUSE	Odf3	Outer_dense_fiber_protein_3	8:33510592-33513735	GO:0005737;GO:0001520;GO:0030154;GO:0007275;GO:0007283	2.070204805	0.55901943	1.169539249	3.070597722	0.380867959	NA
ENSMOCG00000008635	NA	NA	NA	NA	NA	NA	1.258358382	0.580875206	1.45774967	0.103040728	0.991470045	NA
ENSMOCG00000008640	NA	NA	NA	NA	NA	NA	2.496524017	0.998343708	0.974743162	1.831242108	0.608160017	NA
ENSMOCG00000008657	ENSMOCT00000011151	NA	Pax9	NA	1:56927999-56943634	NA	4.115050067	1.591145956	0.996951263	4.260807395	0.234643988	NA
ENSMOCG00000008657	ENSMOCT00000011149	NA	Pax9	NA	1:56927999-56943634	NA	4.115050067	1.591145956	0.996951263	4.260807395	0.234643988	NA
ENSMOCG00000008666	ENSMOCT00000011152	RS25_SHEEP	none	40S_ribosomal_protein_S25	LG9:16750078-16750455	GO:0005840	1.002571008	0.144821779	1.556895504	2.043675665	0.563391321	NA
ENSMOCG00000008669	NA	NA	NA	NA	NA	NA	1.517871705	2.316360468	1.358450869	3.606644733	0.307191771	NA
ENSMOCG00000008684	NA	NA	NA	NA	NA	NA	1.590640652	3.755384491	1.594593972	1.606576281	0.657899613	NA
ENSMOCG00000008695	NA	NA	NA	NA	NA	NA	2.179730849	1.31298824	1.078760431	7.49309447	0.05773615	NA
ENSMOCG00000008729	ENSMOCT00000011222	RL17_RAT	none	60S_ribosomal_protein_L17	X:58864476-58877830	GO:0031672;GO:0022625;GO:0005634;GO:0005844;GO:0045202;GO:0070180;GO:0003735;GO:0034198;GO:0002181;GO:1900087;GO:1990928	2.783501049	-0.552065383	0.838275715	1.938615583	0.585244504	NA
ENSMOCG00000008738	ENSMOCT00000011231	FOXE3_MOUSE	Foxe3	Forkhead_box_protein_E3	10:79823265-79824116	GO:0005634;GO:0005667;GO:0003700;GO:0000981;GO:0043565;GO:0009653;GO:0043010;GO:0048468;GO:0030154;GO:0061073;GO:0061303;GO:0001654;GO:0061072;GO:0002088;GO:0042789;GO:0043066;GO:0071157;GO:1902747;GO:0050679;GO:2001111;GO:0006357;GO:0002930;GO:0006366	2.260628606	-3.328643409	1.357659713	3.960335193	0.265779189	NA
ENSMOCG00000008786	ENSMOCT00000011296	HA23_MOUSE	H2-Ea	H_2_class_II_histocompatibility_antigen,_E_U_alpha_chain	LG2:53976580-53980594	GO:0016021;GO:0042613;GO:0002250;GO:0002504	4.084217962	2.853235114	1.729377876	6.764683491	0.07978858	NA
ENSMOCG00000008797	ENSMOCT00000011316	HIG1C_MOUSE	none	HIG1_domain_family_member_1C	24:4257324-4262940	GO:0016021	1.657524389	-2.179447725	1.492749392	1.531973831	0.67491069	NA
ENSMOCG00000008873	ENSMOCT00000011410	RL36L_HUMAN	none	60S_ribosomal_protein_L36a_like	19:45716758-45717078	GO:0005829;GO:0022625;GO:0005783;GO:0005634;GO:0005886;GO:0003735;GO:0006412	1.564323593	-2.832732501	1.500339317	1.160987897	0.762375412	NA
ENSMOCG00000008898	NA	NA	NA	NA	NA	NA	1.159986356	0.019408102	1.673442766	0.325420545	0.955178766	NA
ENSMOCG00000008935	ENSMOCT00000011483	RL35_BOVIN	none	60S_ribosomal_protein_L35	6:73640700-73641071	GO:0022625;GO:0003729;GO:0003735;GO:0000463;GO:0006412	3.866328094	4.399740235	1.571106132	0.39130574	0.942032612	NA
ENSMOCG00000009015	NA	NA	NA	NA	NA	NA	2.560765037	0.422834374	1.075659862	1.601719698	0.658999953	NA
ENSMOCG00000009022	ENSMOCT00000011604	RS25_SHEEP	none	40S_ribosomal_protein_S25	18:4732037-4732411	GO:0005840	1.738171477	-2.698446537	1.622734432	3.950567113	0.266851701	NA
ENSMOCG00000009049	ENSMOCT00000011637	PE2R_RABIT	none	Prostaglandin_E(2)_9_reductase	16:29391421-29414343	GO:0005737;GO:0047006;GO:0050221;GO:0001516	3.488251657	-2.570802137	0.896650667	2.737798453	0.433842013	NA
ENSMOCG00000009057	NA	NA	NA	NA	NA	NA	2.165971604	3.822293986	1.261866105	6.905381912	0.074975506	NA
ENSMOCG00000009079	ENSMOCT00000011668	NA	none	NA	10:63805801-63806088	NA	1.879107176	-3.191824891	1.486817949	0.169970399	0.98228499	NA
ENSMOCG00000009083	ENSMOCT00000011673	CC195_HUMAN	Gm45261	Putative_coiled_coil_domain_containing_protein_195	LG2:32081899-32095899		3.779138988	5.146561179	3.708991904	1.833631287	0.60764388	NA
ENSMOCG00000009085	NA	NA	NA	NA	NA	NA	3.024031018	2.262201599	1.038249073	3.449363953	0.327389072	NA
ENSMOCG00000009092	NA	NA	NA	NA	NA	NA	2.600379059	-3.00597802	1.553157534	0.538119737	0.910440314	NA
ENSMOCG00000009094	ENSMOCT00000011688	CCL12_MOUSE	Ccl12	C_C_motif_chemokine_12	7:16939039-16940390	GO:0005576;GO:0005615;GO:0048020;GO:0031727;GO:0008009;GO:0001525;GO:0043615;GO:0071346;GO:0071347;GO:0071407;GO:0071356;GO:0070098;GO:0019221;GO:0007010;GO:0048245;GO:0007186;GO:0006954;GO:0031663;GO:0048247;GO:0048246;GO:0000165;GO:0002548;GO:2000134;GO:0034351;GO:0070664;GO:2000502;GO:0043524;GO:1905563;GO:0030593;GO:0090280;GO:2000353;GO:0070374;GO:0043547;GO:0002687;GO:0043491;GO:0008360	4.614304016	-1.347506064	0.813489634	2.450580967	0.484288446	NA
ENSMOCG00000009163	ENSMOCT00000011763	P2Y14_BOVIN	Gpr171	P2Y_purinoceptor_14	1:107807191-107808150	GO:0016021;GO:0005886;GO:0045028;GO:0007186	2.836532431	0.164030374	0.87090446	0.165343401	0.98298003	NA
ENSMOCG00000009219	ENSMOCT00000011833	TEX36_HUMAN	Tex36	Testis_expressed_protein_36	8:26405009-26421863		2.131963673	-0.317322731	1.173006628	1.621224772	0.654586878	NA
ENSMOCG00000009222	NA	NA	NA	NA	NA	NA	1.325955833	0.170759433	1.423829363	0.339405788	0.952454659	NA
ENSMOCG00000009229	NA	NA	NA	NA	NA	NA	1.379296875	4.614608373	1.510768768	0.308120451	0.958494078	NA
ENSMOCG00000009243	ENSMOCT00000011866	RL34_PIG	none	60S_ribosomal_protein_L34	2:47654916-47655269	GO:0005829;GO:0005783;GO:0005840;GO:0003735;GO:0006412	1.431073969	-0.795241808	1.615845855	0.565290066	0.904330367	NA
ENSMOCG00000009257	ENSMOCT00000011894	RL6_RAT	none	60S_ribosomal_protein_L6	LG5:65146168-65147049	GO:0031672;GO:0036464;GO:0022625;GO:0005634;GO:0042788;GO:0014069;GO:0005791;GO:0045202;GO:1990932;GO:0003729;GO:0003723;GO:0003735;GO:0000049;GO:0002181;GO:0000027	1.50948661	-1.641614885	1.677823553	1.867474065	0.600363024	NA
ENSMOCG00000009263	NA	NA	NA	NA	NA	NA	1.735760854	-0.775560978	1.127665406	1.137429383	0.768047019	NA
ENSMOCG00000009273	ENSMOCT00000011917	PPIA_CRIGR	none	Peptidyl_prolyl_cis_trans_isomerase_A	22:32415476-32415970	GO:0005829;GO:0005576;GO:0030496;GO:0005634;GO:0016018;GO:0003755;GO:0006457;GO:0000413;GO:0045069	2.421449736	-2.264033694	1.378857583	0.295749217	0.960825946	NA
ENSMOCG00000009276	NA	NA	NA	NA	NA	NA	2.430054894	-0.713201714	0.861297109	2.656816967	0.447615748	NA
ENSMOCG00000009280	NA	NA	NA	NA	NA	NA	3.290286468	-0.073548398	0.965447054	2.064680205	0.559091179	NA
ENSMOCG00000009343	ENSMOCT00000012005	ITPA_RAT	none	Inosine_triphosphate_pyrophosphatase	22:11775970-11776569	GO:0005737;GO:0005829;GO:0016604;GO:0035870;GO:0042802;GO:0046872;GO:0035529;GO:0047429;GO:0000166;GO:0051276;GO:0009204;GO:0006193;GO:0009143	2.424946198	1.022472602	1.988890384	3.58044455	0.310477628	NA
ENSMOCG00000009355	ENSMOCT00000012018	MCAF2_MOUSE	none	Activating_transcription_factor_7_interacting_protein_2	7:11283433-11307029	GO:0005634	3.149206341	-3.568703139	1.236982913	2.678909594	0.443823294	NA
ENSMOCG00000009364	ENSMOCT00000012030	ABHGA_HUMAN	Abhd16b	Phosphatidylserine_lipase_ABHD16A	LG8:384966-386387	GO:0016021;GO:0047372;GO:0004620;GO:0052651;GO:0006660;GO:1905344	1.577674921	-0.217824539	0.991707091	0.972607234	0.807879784	NA
ENSMOCG00000009402	NA	NA	NA	NA	NA	NA	3.381221829	-1.505222372	1.151321908	0.501478926	0.918566378	NA
ENSMOCG00000009420	ENSMOCT00000012107	NA	none	NA	15:6353288-6363869		1.389720883	0.499934331	1.158714687	4.586790156	0.204678222	NA
ENSMOCG00000009420	ENSMOCT00000012109	NA	none	NA	15:6353288-6363869		1.389720883	0.499934331	1.158714687	4.586790156	0.204678222	NA
ENSMOCG00000009452	ENSMOCT00000012146	RL7A_RAT	none	60S_ribosomal_protein_L7a	LG3:38462340-38463139	GO:0022625;GO:0016020;GO:0042788;GO:0005840;GO:0045202;GO:0003723;GO:1904401;GO:0000470	2.669671876	-2.60179864	1.128577628	0.890390384	0.82774619	NA
ENSMOCG00000009452	ENSMOCT00000012147	RL7A_RAT	none	60S_ribosomal_protein_L7a	LG3:38462340-38463139	GO:0022625;GO:0016020;GO:0042788;GO:0005840;GO:0045202;GO:0003723;GO:1904401;GO:0000470	2.669671876	-2.60179864	1.128577628	0.890390384	0.82774619	NA
ENSMOCG00000009600	NA	NA	NA	NA	NA	NA	0.543480462	1.955499532	2.514071941	-0.058330685	1	NA
ENSMOCG00000009635	ENSMOCT00000012364	RS27A_HUMAN	none	Ubiquitin_40S_ribosomal_protein_S27a	2:61256453-61256920	GO:0005737;GO:0005829;GO:0022627;GO:0030666;GO:0005789;GO:0010008;GO:0070062;GO:0005615;GO:0043657;GO:0016020;GO:0005741;GO:0005730;GO:0005654;GO:0005634;GO:0005886;GO:0015935;GO:0031982;GO:0046872;GO:0031386;GO:0003723;GO:0003735;GO:0031625;GO:0000187;GO:0031145;GO:0044267;GO:0019221;GO:0042769;GO:0016197;GO:0070987;GO:0042276;GO:0070911;GO:0007249;GO:0070498;GO:0036297;GO:0075733;GO:0007254;GO:0061024;GO:0019941;GO:0002755;GO:0002756;GO:0043066;GO:0000122;GO:0030512;GO:0000184;GO:0070423;GO:0000715;GO:0000717;GO:0006297;GO:0033683;GO:0006296;GO:0006294;GO:0043065;GO:0051092;GO:0045944;GO:0016579;GO:0000209;GO:0006625;GO:0016567;GO:0043488;GO:0061418;GO:0006614;GO:0051403;GO:0006283;GO:0007179;GO:0006412;GO:0006413;GO:0019985;GO:0055085;GO:0035666;GO:0019058;GO:0019083;GO:0019068;GO:0016055	1.240497951	-2.238990953	1.576292701	0.61402968	0.893213222	NA
ENSMOCG00000009636	NA	NA	NA	NA	NA	NA	2.13226538	1.228448833	0.928525886	1.267996227	0.736746349	NA
ENSMOCG00000009675	NA	NA	NA	NA	NA	NA	1.637582281	-0.702704979	1.273790095	2.264439293	0.519367604	NA
ENSMOCG00000009676	ENSMOCT00000012414	APOL6_HUMAN	Apol6	Apolipoprotein_L6	15:11684674-11690045	GO:0005737;GO:0005576;GO:0008289;GO:0006869;GO:0042157	2.885718249	0.670071002	0.881671718	0.974180391	0.807499195	NA
ENSMOCG00000009679	ENSMOCT00000012419	NA	Gpr15	NA	2:45945770-45946852	NA	2.337783605	0.842802343	1.305487559	0.631290242	0.889233295	NA
ENSMOCG00000009691	ENSMOCT00000012442	NA	Atp6v0d2	NA	LG5:66428817-66471304	NA	1.063872517	-0.479610907	1.271131021	0.209112831	0.976104939	NA
ENSMOCG00000009697	ENSMOCT00000012452	UBL5_PSAOB	none	Ubiquitin_like_protein_5	10:39009285-39010418	GO:0005737;GO:0006464	1.155941652	1.065749752	1.699818941	0.798804869	0.849752872	NA
ENSMOCG00000009731	NA	NA	NA	NA	NA	NA	3.011075006	1.921336603	1.066022707	1.667081572	0.64427694	NA
ENSMOCG00000009736	NA	NA	NA	NA	NA	NA	2.210776937	4.316012527	2.045822119	0.572888988	0.902609788	NA
ENSMOCG00000009738	ENSMOCT00000012499	NXPE2_MOUSE	none	NXPE_family_member_2	5:42426601-42456795	GO:0016021	4.158537579	2.127198086	0.849051778	0.946009021	0.814312932	NA
ENSMOCG00000009742	NA	NA	NA	NA	NA	NA	1.253412689	-0.970702293	1.438260989	2.465970122	0.481472447	NA
ENSMOCG00000009752	ENSMOCT00000012523	CO8B_RABIT	C8a	Complement_component_C8_beta_chain	10:72154299-72210557	GO:0005576;GO:0005579;GO:0006957;GO:0006958;GO:0019835	1.246094275	-0.422843889	1.23470498	1.570533149	0.666089531	NA
ENSMOCG00000009764	ENSMOCT00000012529	RL31_RAT	none	60S_ribosomal_protein_L31	2:94268073-94268450	GO:0022625;GO:0005730;GO:0005654;GO:0042788;GO:0045202;GO:0003735;GO:0002181	1.546859427	-4.036773211	1.409033408	6.14473969	0.104776784	NA
ENSMOCG00000009777	ENSMOCT00000012547	RS13_RAT	none	40S_ribosomal_protein_S13	21:38600097-38600566	GO:0022627;GO:0005730;GO:0005634;GO:0014069;GO:0045202;GO:1990932;GO:0048027;GO:0003729;GO:0070181;GO:0003735;GO:0033119;GO:0006412	1.544499603	-2.319237403	1.926397623	2.033593323	0.565463642	NA
ENSMOCG00000009827	ENSMOCT00000012604	IQCF6_HUMAN	Iqcf6	IQ_domain_containing_protein_F6	5:79366303-79367012	GO:0005516	1.405782623	-1.869963874	1.58567228	0.498672336	0.919182997	NA
ENSMOCG00000009855	NA	NA	NA	NA	NA	NA	3.709470261	0.739405243	0.780580695	0.318335754	0.956543929	NA
ENSMOCG00000009872	NA	NA	NA	NA	NA	NA	1.612448049	0.773840966	1.058080906	2.642779301	0.450039092	NA
ENSMOCG00000009877	ENSMOCT00000012680	RS27A_HUMAN	none	Ubiquitin_40S_ribosomal_protein_S27a	19:35301917-35302384	GO:0005737;GO:0005829;GO:0022627;GO:0030666;GO:0005789;GO:0010008;GO:0070062;GO:0005615;GO:0043657;GO:0016020;GO:0005741;GO:0005730;GO:0005654;GO:0005634;GO:0005886;GO:0015935;GO:0031982;GO:0046872;GO:0031386;GO:0003723;GO:0003735;GO:0031625;GO:0000187;GO:0031145;GO:0044267;GO:0019221;GO:0042769;GO:0016197;GO:0070987;GO:0042276;GO:0070911;GO:0007249;GO:0070498;GO:0036297;GO:0075733;GO:0007254;GO:0061024;GO:0019941;GO:0002755;GO:0002756;GO:0043066;GO:0000122;GO:0030512;GO:0000184;GO:0070423;GO:0000715;GO:0000717;GO:0006297;GO:0033683;GO:0006296;GO:0006294;GO:0043065;GO:0051092;GO:0045944;GO:0016579;GO:0000209;GO:0006625;GO:0016567;GO:0043488;GO:0061418;GO:0006614;GO:0051403;GO:0006283;GO:0007179;GO:0006412;GO:0006413;GO:0019985;GO:0055085;GO:0035666;GO:0019058;GO:0019083;GO:0019068;GO:0016055	0.957042246	-1.975134636	2.065518537	0.195306875	0.978343349	NA
ENSMOCG00000009909	ENSMOCT00000012718	CCR8_MACMU	Ccr8	C_C_chemokine_receptor_type_8	5:92326316-92327401	GO:0005623;GO:0009897;GO:0016021;GO:0019957;GO:0016493;GO:0019956;GO:0019722;GO:0060326;GO:0006935;GO:0006955;GO:0007204	2.224454669	-2.420090425	1.219378373	2.557698496	0.464953853	NA
ENSMOCG00000009910	ENSMOCT00000012719	RL10L_MOUSE	Rpl10l	60S_ribosomal_protein_L10_like	1:5021147-5021791	GO:0005829;GO:0022625;GO:0005783;GO:0005634;GO:0005844;GO:0003735;GO:0000027;GO:0007283;GO:0006412	2.319701637	2.644367591	1.606967667	2.439962672	0.486238939	NA
ENSMOCG00000009912	ENSMOCT00000012723	CRBA4_MOUSE	Cryba4	Beta_crystallin_A4	2:1880582-1885842	GO:0042802;GO:0005212;GO:0043010;GO:0002088;GO:0007601	2.474903997	3.422936035	1.255610434	4.965536305	0.17433821	NA
ENSMOCG00000009938	ENSMOCT00000012752	CD3G_RAT	Cd3g	T_cell_surface_glycoprotein_CD3_gamma_chain	5:38896864-38906149	GO:0042105;GO:0009897;GO:0016021;GO:0046982;GO:0042803;GO:0004888;GO:0002250;GO:0007166;GO:0007163;GO:0045059;GO:0051260;GO:0015031;GO:0070228;GO:0030217	2.841383253	0.490923161	0.884617101	1.097447211	0.777690373	NA
ENSMOCG00000009939	ENSMOCT00000012756	IGFR1_MOUSE	Igflr1	IGF_like_family_receptor_1	LG4:22021282-22023043	GO:0016021;GO:0005886	4.499934319	-0.119177673	0.930889316	1.058901617	0.787003492	NA
ENSMOCG00000009940	ENSMOCT00000012759	EDN2_MOUSE	Edn2	Endothelin_2	10:62839506-62844316	GO:0005623;GO:0005615;GO:0031708;GO:0005179;GO:0014824;GO:0019722;GO:0019221;GO:0097009;GO:0048016;GO:0048286;GO:0042116;GO:0048246;GO:0046888;GO:0030593;GO:0001543;GO:0008284;GO:0007204;GO:0010460;GO:0046887;GO:0002690;GO:0060585;GO:0045987;GO:0001516;GO:0007205;GO:0008217;GO:0003100;GO:0019229;GO:0001659;GO:0042310;GO:0014826	4.292159978	-0.203822217	0.669530488	3.391450077	0.33511596	NA
ENSMOCG00000009975	ENSMOCT00000012798	OLF50_MOUSE	none	Olfactory_receptor_50	4:39993295-40032075	GO:0016021;GO:0005886;GO:0004930;GO:0019840;GO:0004984;GO:0004888;GO:0007186;GO:0007608	4.340276788	0.094547625	0.667102182	5.664648024	0.129115862	NA
ENSMOCG00000010005	ENSMOCT00000012835	RS23_RAT	none	40S_ribosomal_protein_S23	21:28392346-28392777	GO:0022627;GO:0042788;GO:0005840;GO:0005791;GO:0015935;GO:0045202;GO:0003735;GO:0045182;GO:0002181;GO:1990145;GO:0034063;GO:0006412	4.121922497	1.513625384	1.000671487	1.373872651	0.711670391	NA
ENSMOCG00000010009	ENSMOCT00000012844	K2C6A_HUMAN	Krt76	Keratin,_type_II_cytoskeletal_6A	15:2501975-2509423	GO:0005829;GO:0070062;GO:0045095;GO:0016020;GO:0005634;GO:0005200;GO:0061844;GO:0030154;GO:0070268;GO:0051838;GO:0050830;GO:0031424;GO:0002009;GO:0001899;GO:2000536;GO:0008284;GO:0042060	1.953757847	-1.970349432	1.231423361	0.644445832	0.886186305	NA
ENSMOCG00000010097	NA	NA	NA	NA	NA	NA	2.820464046	1.701537932	0.937621617	0.481648971	0.922904155	NA
ENSMOCG00000010105	ENSMOCT00000012972	IL31_MOUSE	none	Interleukin_31	2:14124179-14136073	GO:0005615;GO:0005125;GO:0005126;GO:0005147;GO:0002376	3.116571555	-0.434456437	0.777056008	0.545433655	0.908802278	NA
ENSMOCG00000010105	ENSMOCT00000012970	IL31_MOUSE	none	Interleukin_31	2:14124179-14136073	GO:0005615;GO:0005125;GO:0005126;GO:0005147;GO:0002376	3.116571555	-0.434456437	0.777056008	0.545433655	0.908802278	NA
ENSMOCG00000010105	ENSMOCT00000012967	IL31_MOUSE	none	Interleukin_31	2:14124179-14136073	GO:0005615;GO:0005125;GO:0005126;GO:0005147;GO:0002376	3.116571555	-0.434456437	0.777056008	0.545433655	0.908802278	NA
ENSMOCG00000010135	ENSMOCT00000013024	MLRV_MOUSE	Myl2	Myosin_regulatory_light_chain_2,_ventricular/cardiac_muscle_isoform	2:15563237-15569460	GO:0031672;GO:0097512;GO:0043292;GO:0005856;GO:0030016;GO:0016459;GO:0003785;GO:0005509;GO:0060048;GO:0055003;GO:0060047;GO:0007507;GO:0003007;GO:0042694;GO:0048747;GO:0030308;GO:0098735;GO:0009791;GO:0002026;GO:0055010	2.106820646	1.968446045	1.405092795	2.123004722	0.54727279	NA
ENSMOCG00000010135	ENSMOCT00000013029	MLRV_MOUSE	Myl2	Myosin_regulatory_light_chain_2,_ventricular/cardiac_muscle_isoform	2:15563237-15569460	GO:0031672;GO:0097512;GO:0043292;GO:0005856;GO:0030016;GO:0016459;GO:0003785;GO:0005509;GO:0060048;GO:0055003;GO:0060047;GO:0007507;GO:0003007;GO:0042694;GO:0048747;GO:0030308;GO:0098735;GO:0009791;GO:0002026;GO:0055010	2.106820646	1.968446045	1.405092795	2.123004722	0.54727279	NA
ENSMOCG00000010135	ENSMOCT00000013033	MLRV_RAT	Myl2	Myosin_regulatory_light_chain_2,_ventricular/cardiac_muscle_isoform	2:15563237-15569460	GO:0031672;GO:0097512;GO:0043292;GO:0005856;GO:0030016;GO:0016459;GO:0003785;GO:0005509;GO:0060048;GO:0055003;GO:0061049;GO:0060047;GO:0007507;GO:0003007;GO:0042694;GO:0048747;GO:0030308;GO:0098735;GO:0009791;GO:0002026;GO:0055010	2.106820646	1.968446045	1.405092795	2.123004722	0.54727279	NA
ENSMOCG00000010136	ENSMOCT00000013017	RL37_RAT	none	60S_ribosomal_protein_L37	X:1044433-1044726	GO:0022625;GO:0019838;GO:0046872;GO:0003723;GO:0019843;GO:0003735;GO:0006412	1.461269161	-1.529085485	1.269022367	4.438896226	0.217805791	NA
ENSMOCG00000010155	NA	NA	NA	NA	NA	NA	0.792182011	-1.008289897	1.6195366	2.944780229	0.400217571	NA
ENSMOCG00000010162	NA	NA	NA	NA	NA	NA	1.612756996	-4.831058129	1.482547721	0.691485731	0.875204741	NA
ENSMOCG00000010220	NA	NA	NA	NA	NA	NA	1.959726655	-0.708553248	0.990865398	3.61128905	0.306612547	NA
ENSMOCG00000010227	ENSMOCT00000013129	GSX2_MOUSE	Gsx2	GS_homeobox_2	LG1:30876210-30878474	GO:0005634;GO:0003677;GO:0003700;GO:0043565;GO:0007420;GO:0007417;GO:0021798;GO:0048853;GO:0021575;GO:0048663;GO:0048665;GO:0021889;GO:0007389;GO:0045747;GO:0048714;GO:0030334;GO:0002087;GO:0021527;GO:0021544;GO:0060163;GO:0021978	4.464978215	0.821757674	0.69031428	0.88412816	0.829256262	NA
ENSMOCG00000010248	ENSMOCT00000013163	NA	Mmp13	NA	5:2712575-2723630	NA	1.924037834	0.984368111	1.031772133	1.046616106	0.78997422	NA
ENSMOCG00000010251	ENSMOCT00000013165	CD80_MOUSE	Cd80	T_lymphocyte_activation_antigen_CD80	2:49346655-49372763	GO:0009986;GO:0009897;GO:0016021;GO:0098636;GO:0015026;GO:0007166;GO:0071222;GO:0006955;GO:0042130;GO:0046641;GO:0050731;GO:0042102;GO:0007165;GO:0031295	19.88291243	1.228502487	0.85141508	16.26960547	NA	NA
ENSMOCG00000010273	ENSMOCT00000013206	CRDL1_RAT	Chrdl2	Chordin_like_protein_1	22:480927-507608	GO:0005576;GO:0001709;GO:0048749;GO:0001654;GO:0030514;GO:0030182;GO:0001503	4.878957463	3.29086387	0.928478317	2.97321732	0.395772999	NA
ENSMOCG00000010273	ENSMOCT00000013197	CRDL1_RAT	Chrdl2	Chordin_like_protein_1	22:480927-507608	GO:0005576;GO:0001709;GO:0048749;GO:0001654;GO:0030514;GO:0030182;GO:0001503	4.878957463	3.29086387	0.928478317	2.97321732	0.395772999	NA
ENSMOCG00000010281	ENSMOCT00000013198	ADM2_MOUSE	Adm2	Protein_ADM2	15:21911835-21913097	GO:0005576;GO:0005179;GO:0044877;GO:0007189;GO:0001525;GO:0007586;GO:0007631;GO:0045776;GO:0045766;GO:0010628;GO:0006468	0.798336848	-0.361646703	1.613231844	0.513620653	0.915888984	NA
ENSMOCG00000010286	ENSMOCT00000013207	NA	Macc1	NA	1:54067805-54093639	NA	2.237312785	1.36334327	1.087957142	2.334741339	0.505898079	NA
ENSMOCG00000010301	NA	NA	NA	NA	NA	NA	4.390058963	-5.686286317	1.168125549	0.500248027	0.918836918	NA
ENSMOCG00000010306	ENSMOCT00000013232	CLD8_MOUSE	Cldn8	Claudin_8	2:96064732-96065409	GO:0016327;GO:0016323;GO:0005923;GO:0016021;GO:0042802;GO:0005198;GO:0016338	2.296732364	1.589408738	1.618686925	1.639415018	0.650486115	NA
ENSMOCG00000010310	ENSMOCT00000013233	RS15A_RAT	none	40S_ribosomal_protein_S15a	16:1784725-1785117	GO:0005737;GO:0022627;GO:0003735;GO:0045787;GO:0008284;GO:0009615;GO:0006412	1.159636621	-3.38141491	1.608963363	3.188332606	0.363489479	NA
ENSMOCG00000010313	ENSMOCT00000013235	DMP1_MOUSE	Dmp1	Dentin_matrix_acidic_phosphoprotein_1	LG1:54219452-54225240	GO:0005737;GO:0031012;GO:0005634;GO:0050840;GO:0030544;GO:0031214;GO:0030198;GO:0001503;GO:0010811;GO:0070173	2.016999504	0.102296277	1.061841412	0.886035899	0.828796294	NA
ENSMOCG00000010313	ENSMOCT00000013238	DMP1_MOUSE	Dmp1	Dentin_matrix_acidic_phosphoprotein_1	LG1:54219452-54225240	GO:0005737;GO:0031012;GO:0005634;GO:0050840;GO:0030544;GO:0031214;GO:0030198;GO:0001503;GO:0010811;GO:0070173	2.016999504	0.102296277	1.061841412	0.886035899	0.828796294	NA
ENSMOCG00000010357	ENSMOCT00000013303	B3GN3_HUMAN	B3gnt6	N_acetyllactosaminide_beta_1,3_N_acetylglucosaminyltransferase_3	22:2056969-2058169	GO:0005783;GO:0005794;GO:0000139;GO:0005887;GO:0008376;GO:0008375;GO:0047223;GO:0008457;GO:0008378;GO:0008532;GO:0016758;GO:0018146;GO:0016266;GO:0030311;GO:0006486;GO:0006493	0.644130439	3.283841849	2.755513939	0.77236878	0.85606399	NA
ENSMOCG00000010403	NA	NA	NA	NA	NA	NA	1.720100392	4.345626131	1.53110348	0.564513265	0.904505973	NA
ENSMOCG00000010408	ENSMOCT00000013366	GFI1B_CHICK	Gfi1b	Zinc_finger_protein_Gfi_1b	4:48542531-48547819	GO:0016363;GO:0005654;GO:0005886;GO:0005667;GO:0003677;GO:0046872;GO:0001085;GO:0006325;GO:0007275;GO:0000122	1.606642128	4.184257279	1.46440002	2.848924962	0.415509195	NA
ENSMOCG00000010446	NA	NA	NA	NA	NA	NA	1.556413765	-0.362362745	1.087245782	1.284193706	0.732889816	NA
ENSMOCG00000010447	ENSMOCT00000013416	BAT1_RABIT	Slc7a13	b(0,+)_type_amino_acid_transporter_1	LG5:66394782-66405159	GO:0016324;GO:0031526;GO:0016021;GO:0005886;GO:0015184;GO:0015175;GO:0042605;GO:0015811;GO:0015804	0.807503042	-2.583408687	2.206524068	0.502846752	0.918265549	NA
ENSMOCG00000010534	ENSMOCT00000013516	CNFN_MOUSE	Cnfn	Cornifelin	LG4:20359329-20361705	GO:0001533;GO:0005737;GO:0031424	4.507933352	-1.990948198	0.779195642	4.607601935	0.202890918	NA
ENSMOCG00000010535	ENSMOCT00000013519	BHE23_MOUSE	Bhlhe23	Class_E_basic_helix_loop_helix_protein_23	LG8:1067463-1068134	GO:0005634;GO:0003677;GO:0046983;GO:0046671;GO:0045944;GO:0048050;GO:0046548	1.947673298	-0.599915578	1.082594112	4.151865137	0.2455255	NA
ENSMOCG00000010575	NA	NA	NA	NA	NA	NA	1.160457079	1.187301938	1.483609886	1.622447085	0.654310872	NA
ENSMOCG00000010613	NA	NA	NA	NA	NA	NA	0.697076198	1.793249547	2.16420007	1.917116913	0.58978631	NA
ENSMOCG00000010624	NA	NA	NA	NA	NA	NA	3.241522583	-1.387541888	1.038110897	0.13070331	0.987913981	NA
ENSMOCG00000010657	ENSMOCT00000013678	RS2_RAT	none	40S_ribosomal_protein_S2	LG5:59331847-59332731	GO:0022627;GO:0005654;GO:1990904;GO:0045202;GO:0019899;GO:0017134;GO:0003729;GO:0044877;GO:0003735;GO:0071353;GO:0001731;GO:0051443;GO:0045471;GO:0000028;GO:0006412	1.35752392	-1.658343355	1.849913695	1.67645713	0.642180536	NA
ENSMOCG00000010660	ENSMOCT00000013681	PAR4_HUMAN	none	Proteinase_activated_receptor_4	LG1:5000606-5002110	GO:0005623;GO:0005829;GO:0005576;GO:0005887;GO:0005886;GO:0004930;GO:0015057;GO:0007596;GO:0007186;GO:0007200;GO:0030168;GO:0060155;GO:0051482;GO:0051281;GO:0035025;GO:0009611;GO:0007165	1.471266445	0.133696058	1.392157652	1.662525774	0.645297054	NA
ENSMOCG00000010662	ENSMOCT00000013685	APOL2_HUMAN	Apol8	Apolipoprotein_L2	15:16149471-16153428	GO:0005789;GO:0005576;GO:0016020;GO:0008035;GO:0008289;GO:0005102;GO:0006953;GO:0008203;GO:0006629;GO:0006869;GO:0042157;GO:0060135;GO:0007275	3.443896685	-2.102002219	0.95664882	1.880400934	0.597596972	NA
ENSMOCG00000010662	ENSMOCT00000013688	APOL2_HUMAN	Apol8	Apolipoprotein_L2	15:16149471-16153428	GO:0005789;GO:0005576;GO:0016020;GO:0008035;GO:0008289;GO:0005102;GO:0006953;GO:0008203;GO:0006629;GO:0006869;GO:0042157;GO:0060135;GO:0007275	3.443896685	-2.102002219	0.95664882	1.880400934	0.597596972	NA
ENSMOCG00000010673	ENSMOCT00000013702	RS2_HUMAN	none	40S_ribosomal_protein_S2	22:18114571-18115440	GO:0005829;GO:0022627;GO:0070062;GO:0005925;GO:0016020;GO:0005654;GO:0005634;GO:0045296;GO:0019899;GO:0017134;GO:0003729;GO:0003723;GO:0003735;GO:0000184;GO:0051443;GO:0006364;GO:0006614;GO:0006412;GO:0006413;GO:0019083	1.931019417	-0.549636039	1.152756488	0.969136325	0.808719461	NA
ENSMOCG00000010685	ENSMOCT00000013713	SPTOS_HUMAN	Gm9999	Putative_transmembrane_protein_SPTY2D1OS	22:32091454-32092231	GO:0016021	3.011326474	2.03065382	0.866579097	0.897222257	0.82609809	NA
ENSMOCG00000010701	ENSMOCT00000013734	MOT2_HUMAN	Slc16a5	Monocarboxylate_transporter_2	7:78480933-78490367	GO:0016021;GO:0005887;GO:0005886;GO:0015129;GO:0008028;GO:0005477;GO:0050833;GO:0015293;GO:0035873;GO:0015718;GO:1901475	3.653389658	1.142810435	0.729610828	7.169189214	0.066696251	NA
ENSMOCG00000010785	ENSMOCT00000013833	NA	Ampd1	NA	21:10821843-10844713	NA	3.834096181	1.469253184	0.82149496	8.156553717	0.042884626	NA
ENSMOCG00000010809	ENSMOCT00000013877	F122A_CHICK	Fam122c	Protein_FAM122A	X:11217691-11250318	GO:0004865;GO:0030307;GO:0032436	3.710957759	-0.774544994	0.728817602	0.528149158	0.912665044	NA
ENSMOCG00000010829	ENSMOCT00000013911	HYPDH_XENLA	Prodh2	Hydroxyproline_dehydrogenase	LG4:22078931-22091716	GO:0016645;GO:0004657;GO:0010133	1.079228982	1.596321147	1.609397968	4.327603186	0.228192863	NA
ENSMOCG00000010829	ENSMOCT00000013908	HYPDH_XENLA	Prodh2	Hydroxyproline_dehydrogenase	LG4:22078931-22091716	GO:0016645;GO:0004657;GO:0010133	1.079228982	1.596321147	1.609397968	4.327603186	0.228192863	NA
ENSMOCG00000010832	NA	NA	NA	NA	NA	NA	3.916451212	-2.00145671	0.82711301	2.135992702	0.544665583	NA
ENSMOCG00000010920	NA	NA	NA	NA	NA	NA	2.06737933	-1.44492102	1.173095017	2.339439921	0.505007399	NA
ENSMOCG00000010923	ENSMOCT00000014009	NA	none	NA	22:32095078-32096060	NA	4.861104489	1.783257729	0.82002463	1.328283762	0.722428025	NA
ENSMOCG00000010954	ENSMOCT00000014059	NA	Aurkb	NA	7:29749745-29758063	NA	4.787795844	-0.548281699	1.025362164	3.118092278	0.373773613	NA
ENSMOCG00000010955	ENSMOCT00000014049	RS2_CRIGR	none	40S_ribosomal_protein_S2_(Fragment)	8:895386-896140	GO:0015935;GO:0003723;GO:0003735;GO:0006412	1.163107081	-0.852716442	1.607493445	0.967655257	0.809077744	NA
ENSMOCG00000010961	ENSMOCT00000014064	NA	none	NA	8:34873167-34884869	NA	3.84217871	4.906545909	1.386107028	0.907900668	0.823520789	NA
ENSMOCG00000010961	ENSMOCT00000014069	NA	none	NA	8:34873167-34884869	NA	3.84217871	4.906545909	1.386107028	0.907900668	0.823520789	NA
ENSMOCG00000010961	ENSMOCT00000014075	NA	none	NA	8:34873167-34884869	NA	3.84217871	4.906545909	1.386107028	0.907900668	0.823520789	NA
ENSMOCG00000010963	ENSMOCT00000014068	HA2P_RABIT	none	RLA_class_II_histocompatibility_antigen,_DP_alpha_1_chain_(Fragment)	LG2:53601277-53606140	GO:0016021;GO:0042613;GO:0002250;GO:0002504	1.148218216	0.141160994	1.27534579	0.559661712	0.905601534	NA
ENSMOCG00000011015	NA	NA	NA	NA	NA	NA	1.394879916	-3.357535693	1.614925582	0.256950418	0.967910582	NA
ENSMOCG00000011039	NA	NA	NA	NA	NA	NA	3.24978328	3.616364182	1.266844475	0.42173261	0.935717347	NA
ENSMOCG00000011088	NA	NA	NA	NA	NA	NA	0.850245596	-0.648652144	1.9617152	2.29706772	0.513082887	NA
ENSMOCG00000011099	ENSMOCT00000014239	CORT_MOUSE	none	Cortistatin	10:83834673-83836040	GO:0005576;GO:0001664;GO:0005184;GO:0007193;GO:0007218;GO:0045187	2.691682002	1.438973757	0.881416967	1.967145793	0.579253644	NA
ENSMOCG00000011120	ENSMOCT00000014273	CCR5_CERAT	Ccr2	C_C_chemokine_receptor_type_5	5:96248869-96253746	GO:0009897;GO:0016021;GO:0016493;GO:0006935;GO:0006955;GO:0006954	2.415330855	-0.480313736	0.97761898	1.949714643	0.582908936	NA
ENSMOCG00000011243	ENSMOCT00000014433	RL21_PIG	none	60S_ribosomal_protein_L21	10:54854316-54854794	GO:0022625;GO:0005783;GO:0003735;GO:0006412	2.578891127	-1.798100444	1.305709587	3.853115702	0.277768041	NA
ENSMOCG00000011245	NA	NA	NA	NA	NA	NA	2.895765818	0.067441284	0.88456769	1.943892445	0.584133312	NA
ENSMOCG00000011249	ENSMOCT00000014448	NA	Alpi	NA	LG4:64839831-64842817	NA	3.996201086	0.852623174	0.839968948	2.5158314	0.472436788	NA
ENSMOCG00000011249	ENSMOCT00000014452	NA	Alpi	NA	LG4:64839831-64842817	NA	3.996201086	0.852623174	0.839968948	2.5158314	0.472436788	NA
ENSMOCG00000011299	ENSMOCT00000014507	IL13_RAT	Il13	Interleukin_13	7:45159860-45162416	GO:0005623;GO:0005737;GO:0009897;GO:0005576;GO:0005615;GO:0005125;GO:0005144;GO:0071345;GO:0071260;GO:0006955;GO:0006954;GO:0001774;GO:1903660;GO:2000352;GO:0050728;GO:0033861;GO:1901215;GO:0071635;GO:0030890;GO:0120162;GO:0032723;GO:0010628;GO:0002639;GO:2001181;GO:0043270;GO:0043032;GO:0043306;GO:2000231;GO:0050714;GO:0051281;GO:0048661;GO:0042531;GO:0010155;GO:0045471;GO:0032496;GO:0009612;GO:0035094	4.337545345	1.950008693	0.775248503	10.43546474	0.015205129	NA
ENSMOCG00000011307	ENSMOCT00000014523	LCN9_MOUSE	Lcn9	Epididymal_specific_lipocalin_9	4:51521782-51523671	GO:0005576;GO:0036094	0.912359463	2.582321833	2.529696876	0.11739696	0.989670959	NA
ENSMOCG00000011326	ENSMOCT00000014542	IL2RG_CANLF	none	Cytokine_receptor_common_subunit_gamma	X:22644814-22648559	GO:0009986;GO:0009897;GO:0016021;GO:0043235;GO:0019955;GO:0004896;GO:0042010;GO:0019976;GO:0035723;GO:0050766	4.993757836	0.306817978	0.681151716	2.458638981	0.48281234	NA
ENSMOCG00000011363	NA	NA	NA	NA	NA	NA	4.019884539	-1.218649853	1.303635834	8.664421841	0.03410189	NA
ENSMOCG00000011377	NA	NA	NA	NA	NA	NA	1.859352502	1.431661462	1.101390487	0.950243285	0.813289078	NA
ENSMOCG00000011381	NA	NA	NA	NA	NA	NA	0.667850197	1.147303466	1.923883381	1.523919038	0.676760934	NA
ENSMOCG00000011456	ENSMOCT00000014712	NA	Isl2	NA	5:49701541-49706448	NA	3.477037491	-0.531293606	0.804563777	3.827443569	0.28071008	NA
ENSMOCG00000011480	ENSMOCT00000014744	PG12B_MOUSE	Pla2g12b	Group_XIIB_secretory_phospholipase_A2_like_protein	LG2:32322043-32340935	GO:0005576;GO:0005509;GO:0004623;GO:0050482;GO:0042632;GO:0016042;GO:0006644;GO:0070328	4.57365968	1.602848894	0.803146544	3.771360996	0.287234947	NA
ENSMOCG00000011520	ENSMOCT00000014799	NA	none	NA	1:39493847-39504941	NA	4.687371656	1.448793575	1.004836431	0.689497484	0.875671423	NA
ENSMOCG00000011527	ENSMOCT00000014809	CATW_FELCA	Ctsw	Cathepsin_W	8:40233761-40237272	GO:0005783;GO:0005615;GO:0005764;GO:0004197;GO:0051603	4.095670294	-1.88715553	0.838861047	0.765169879	0.85777849	NA
ENSMOCG00000011562	ENSMOCT00000014861	NMI_MOUSE	none	N_myc_interactor	4:65050174-65078401	GO:0005737;GO:0005829;GO:0005654;GO:0042802;GO:0003712;GO:0060333;GO:0045824;GO:0045355;GO:0045358;GO:0032480;GO:1902524;GO:0006366	171.9540574	-0.583811812	0.426569303	16.06646075	NA	NA
ENSMOCG00000011562	ENSMOCT00000014865	NMI_MOUSE	none	N_myc_interactor	4:65050174-65078401	GO:0005737;GO:0005829;GO:0005654;GO:0042802;GO:0003712;GO:0060333;GO:0045824;GO:0045355;GO:0045358;GO:0032480;GO:1902524;GO:0006366	171.9540574	-0.583811812	0.426569303	16.06646075	NA	NA
ENSMOCG00000011587	ENSMOCT00000014887	LEUK_RAT	Spn	Leukosialin_(Fragment)	8:19961712-19962950	GO:0005604;GO:0009986;GO:0032154;GO:0009897;GO:0005615;GO:0005887;GO:0016020;GO:0005902;GO:0016605;GO:0001931;GO:0031072;GO:0030544;GO:0019904;GO:0004888;GO:0097190;GO:0007166;GO:0002544;GO:0042742;GO:0032609;GO:0050901;GO:0042117;GO:0007162;GO:0050868;GO:0042130;GO:0001808;GO:0045060;GO:0001934;GO:2000406;GO:0042102;GO:0042535;GO:0050688;GO:0010468;GO:0050776;GO:2000404;GO:0001562;GO:0031295;GO:0050852;GO:0002296;GO:0071594	3.530239144	-0.66301941	0.827596246	2.521195143	0.471472821	NA
ENSMOCG00000011588	ENSMOCT00000014891	GPV_RAT	Lrrc15	Platelet_glycoprotein_V	2:39545853-39547610	GO:0009986;GO:0016021;GO:0005518;GO:0007596;GO:0007160;GO:0010544	2.458535456	2.982694726	1.081663408	0.459289568	0.927739832	NA
ENSMOCG00000011602	ENSMOCT00000014908	RL13_MOUSE	none	60S_ribosomal_protein_L13	7:36713543-36714127	GO:0005829;GO:0022625;GO:0005783;GO:0005730;GO:0003723;GO:0003735;GO:0006412	2.138668663	-2.898461865	1.601464178	0.89343021	0.827012954	NA
ENSMOCG00000011615	NA	NA	NA	NA	NA	NA	2.169565524	-1.251840249	1.046502852	4.203637776	0.240297927	NA
ENSMOCG00000011636	ENSMOCT00000014946	SPIT3_HUMAN	Spint3	Kunitz_type_protease_inhibitor_3	LG8:13948621-13959114	GO:0005576;GO:0048019;GO:0004867;GO:0050431;GO:0030512	3.949324627	4.748344118	1.38130374	5.319919762	0.149815038	NA
ENSMOCG00000011773	ENSMOCT00000015135	TBX5_CHICK	Tbx4	T_box_transcription_factor_TBX5	7:62056747-62080520	GO:0015629;GO:0005884;GO:0005737;GO:0005634;GO:0032991;GO:0032993;GO:0001725;GO:0051087;GO:0003677;GO:0001228;GO:0003700;GO:0000981;GO:0030274;GO:0001102;GO:0000978;GO:0000977;GO:0097110;GO:0043565;GO:0048513;GO:0060413;GO:0003181;GO:0003166;GO:0003218;GO:0055007;GO:0001708;GO:0007267;GO:0035115;GO:0030326;GO:0003197;GO:0007507;GO:0035137;GO:0060174;GO:0060173;GO:0030324;GO:0002009;GO:0060044;GO:0030336;GO:0008285;GO:0000122;GO:0007389;GO:0060039;GO:0060045;GO:0051891;GO:0072513;GO:0045944;GO:0045893;GO:0010468;GO:0032526;GO:0003281	3.825747424	3.386135914	1.179720126	7.654803152	0.053711506	NA
ENSMOCG00000011775	NA	NA	NA	NA	NA	NA	2.100513382	4.484656835	1.611813238	0.032948052	0.998425021	NA
ENSMOCG00000011795	ENSMOCT00000015149	NA	Vrtn	NA	1:22468327-22479256	NA	0.643241507	0.393642865	1.780688969	2.782592091	0.426373592	NA
ENSMOCG00000011864	ENSMOCT00000015236	OTOP3_MOUSE	none	Proton_channel_OTOP3	7:78345569-78357146	GO:0016021;GO:0016020;GO:0005886;GO:0015252;GO:1902600	3.20885673	0.258406671	0.875840698	0.803391365	0.848655693	NA
ENSMOCG00000011907	ENSMOCT00000015295	TEX44_RAT	Tex44	Testis_expressed_protein_44	LG4:65540009-65541746	GO:0005737	1.622869317	0.665995795	1.271630523	0.655936333	0.883515885	NA
ENSMOCG00000011908	ENSMOCT00000015296	OR2H2_HUMAN	Olfr90	Olfactory_receptor_2H2	LG2:54572290-54573237	GO:0016021;GO:0005886;GO:0004930;GO:0004984;GO:0006952;GO:0007618	1.1870006	-2.818274027	1.459186128	2.598146953	0.457814503	NA
ENSMOCG00000011930	ENSMOCT00000015333	DYH14_HUMAN	none	Dynein_heavy_chain_14,_axonemal	6:82793733-82815199	GO:0005929;GO:0005737;GO:0030286;GO:0005874;GO:0005524;GO:0008569;GO:0045505;GO:0051959;GO:0007018	3.785627985	-0.77362734	0.93690622	7.075412122	0.069532581	NA
ENSMOCG00000011988	NA	NA	NA	NA	NA	NA	2.816105765	0.686873971	0.771560508	0.921292491	0.820286637	NA
ENSMOCG00000011993	ENSMOCT00000015409	NA	Gm5460	NA	6:58577730-58582410	NA	1.902601474	5.587370142	1.96492749	0.740010598	0.863755099	NA
ENSMOCG00000012010	ENSMOCT00000015432	RS15_RAT	none	40S_ribosomal_protein_S15	10:60505208-60505644	GO:0022627;GO:0005654;GO:0045202;GO:0003723;GO:0003735;GO:0097421;GO:0000028;GO:0042274;GO:0000056;GO:0006364;GO:0006412	1.287739544	-2.338639586	1.499347278	3.175555164	0.365341944	NA
ENSMOCG00000012029	NA	NA	NA	NA	NA	NA	2.794076422	2.900967378	1.375084261	0.989946463	0.803684598	NA
ENSMOCG00000012031	ENSMOCT00000015461	DGAT2_BOVIN	Dgat2l6	Diacylglycerol_O_acyltransferase_2	X:23446059-23471721	GO:0005623;GO:0005783;GO:0005789;GO:0030176;GO:0016021;GO:0005811;GO:0016020;GO:1990578;GO:0048471;GO:0003846;GO:0004144;GO:0050252;GO:0071400;GO:0035356;GO:0042632;GO:0046339;GO:0060613;GO:0055089;GO:0006071;GO:0019915;GO:0035336;GO:0034383;GO:0097006;GO:0019432	1.33317907	-3.087747034	1.401538433	1.137715943	0.76797798	NA
ENSMOCG00000012125	ENSMOCT00000015571	NA	Aadac	NA	1:108358873-108368581	NA	1.012870984	1.035823611	1.85282275	1.570723666	0.666046098	NA
ENSMOCG00000012126	ENSMOCT00000015573	S16C6_BOVIN	Sdr16c6	Short_chain_dehydrogenase/reductase_family_16C_member_6	LG5:55963673-55986476	GO:0005811;GO:0016616	1.784976378	-0.554895612	1.768660252	0.094850577	0.992448132	NA
ENSMOCG00000012153	NA	NA	NA	NA	NA	NA	1.392585519	1.668914023	1.403603173	3.143947723	0.369959326	NA
ENSMOCG00000012172	ENSMOCT00000015632	NA	none	NA	X:39062450-39064387	NA	1.495996494	-3.635733682	1.583253152	0.307445031	0.958622244	NA
ENSMOCG00000012186	ENSMOCT00000015646	MGT4C_HUMAN	Mgat4e	Alpha_1,3_mannosyl_glycoprotein_4_beta_N_acetylglucosaminyltransferase_C	6:25090728-25097518	GO:0000139;GO:0016021;GO:0008375;GO:0008454;GO:0046872;GO:0006487	2.503683074	1.754374548	0.976440864	1.196565584	0.753828144	NA
ENSMOCG00000012207	NA	NA	NA	NA	NA	NA	3.457635461	0.131485418	0.781573889	1.320873943	0.724182421	NA
ENSMOCG00000012210	ENSMOCT00000015704	NA	Gm32742	NA	5:45420262-45445938	NA	1.529634062	-0.514039496	1.135283072	0.893861891	0.826908818	NA
ENSMOCG00000012212	ENSMOCT00000015689	TBATA_MOUSE	Tbata	Protein_TBATA	LG2:33944325-33955382	GO:0005829;GO:0005634;GO:0007275;GO:0048515	1.707201559	3.837818683	1.518562773	4.352622232	0.225818817	NA
ENSMOCG00000012275	NA	NA	NA	NA	NA	NA	4.782791441	1.261834941	0.797859966	1.948062169	0.583256266	NA
ENSMOCG00000012295	ENSMOCT00000015808	CAH6_MOUSE	Car6	Carbonic_anhydrase_6	10:82726412-82747081	GO:0005737;GO:0005829;GO:0005615;GO:0004089;GO:0008270;GO:0001580;GO:0006730	2.297814965	0.484174033	0.873794341	2.548799809	0.466536382	NA
ENSMOCG00000012322	ENSMOCT00000015843	ADIPO_MOUSE	Adipoq	Adiponectin	2:32820931-32830119	GO:0071944;GO:0009986;GO:0005581;GO:0005783;GO:0005615;GO:0048471;GO:0032991;GO:0005179;GO:0042802;GO:0042803;GO:0033691;GO:0005102;GO:0050873;GO:0071320;GO:0035690;GO:0071872;GO:0032869;GO:0007623;GO:0070994;GO:0006635;GO:0019395;GO:0010467;GO:0042593;GO:0006006;GO:0034383;GO:0045776;GO:0030336;GO:0120163;GO:2000279;GO:0070373;GO:0045599;GO:0045721;GO:0030853;GO:0034115;GO:0046888;GO:0043124;GO:0050728;GO:0090317;GO:0045715;GO:0010745;GO:0045650;GO:0043407;GO:2000590;GO:0050765;GO:0010642;GO:2000584;GO:0031953;GO:1900121;GO:0050805;GO:0045892;GO:0032720;GO:0010804;GO:1904753;GO:1904706;GO:2000481;GO:0032270;GO:0010875;GO:0120162;GO:0045923;GO:0046326;GO:2000467;GO:0043123;GO:0032757;GO:2000478;GO:0071639;GO:0033034;GO:0050731;GO:0010739;GO:0045860;GO:0001934;GO:2000534;GO:0009967;GO:0072659;GO:0010906;GO:0014823;GO:0009617;GO:0045471;GO:0051384;GO:0009749;GO:0001666;GO:0070543;GO:0007584;GO:0009744;GO:0034612	1.396216444	0.804713215	1.794593811	2.076239397	0.556734631	NA
ENSMOCG00000012322	ENSMOCT00000015845	ADIPO_MOUSE	Adipoq	Adiponectin	2:32820931-32830119	GO:0071944;GO:0009986;GO:0005581;GO:0005783;GO:0005615;GO:0048471;GO:0032991;GO:0005179;GO:0042802;GO:0042803;GO:0033691;GO:0005102;GO:0050873;GO:0071320;GO:0035690;GO:0071872;GO:0032869;GO:0007623;GO:0070994;GO:0006635;GO:0019395;GO:0010467;GO:0042593;GO:0006006;GO:0034383;GO:0045776;GO:0030336;GO:0120163;GO:2000279;GO:0070373;GO:0045599;GO:0045721;GO:0030853;GO:0034115;GO:0046888;GO:0043124;GO:0050728;GO:0090317;GO:0045715;GO:0010745;GO:0045650;GO:0043407;GO:2000590;GO:0050765;GO:0010642;GO:2000584;GO:0031953;GO:1900121;GO:0050805;GO:0045892;GO:0032720;GO:0010804;GO:1904753;GO:1904706;GO:2000481;GO:0032270;GO:0010875;GO:0120162;GO:0045923;GO:0046326;GO:2000467;GO:0043123;GO:0032757;GO:2000478;GO:0071639;GO:0033034;GO:0050731;GO:0010739;GO:0045860;GO:0001934;GO:2000534;GO:0009967;GO:0072659;GO:0010906;GO:0014823;GO:0009617;GO:0045471;GO:0051384;GO:0009749;GO:0001666;GO:0070543;GO:0007584;GO:0009744;GO:0034612	1.396216444	0.804713215	1.794593811	2.076239397	0.556734631	NA
ENSMOCG00000012324	ENSMOCT00000015847	NA	none	NA	5:37695301-37698138	NA	3.045904238	1.055495508	0.842312242	0.583442061	0.900212251	NA
ENSMOCG00000012325	ENSMOCT00000015853	TMM95_MOUSE	Tmem95	Transmembrane_protein_95	7:28897737-28899204	GO:0016021	1.391103982	-0.554345934	1.039911626	1.692198931	0.638669542	NA
ENSMOCG00000012336	ENSMOCT00000015862	SPERI_HUMAN	Spatc1	Speriolin	15:10951882-10971845	GO:0005813;GO:0005737	2.210659768	0.574670631	0.900214847	4.232009529	0.2374766	NA
ENSMOCG00000012345	ENSMOCT00000015897	NA	Mylk2	NA	LG8:25538940-25551234	NA	4.82518328	0.756619632	0.641795242	4.903081183	0.179033144	NA
ENSMOCG00000012345	ENSMOCT00000015896	NA	Mylk2	NA	LG8:25538940-25551234	NA	4.82518328	0.756619632	0.641795242	4.903081183	0.179033144	NA
ENSMOCG00000012345	ENSMOCT00000015892	NA	Mylk2	NA	LG8:25538940-25551234	NA	4.82518328	0.756619632	0.641795242	4.903081183	0.179033144	NA
ENSMOCG00000012352	ENSMOCT00000015888	NA	Hnf4a	NA	LG8:14927896-14993816	NA	4.578124087	-0.803321123	0.695714469	2.104009168	0.551102107	NA
ENSMOCG00000012352	ENSMOCT00000015894	HNF4A_RAT	Hnf4a	Hepatocyte_nuclear_factor_4_alpha	LG8:14927896-14993816	GO:0005737;GO:0005634;GO:0050544;GO:0000987;GO:0003677;GO:0001228;GO:0003700;GO:0000981;GO:0005504;GO:0000062;GO:0036042;GO:0016290;GO:0042803;GO:0044877;GO:0070491;GO:0001102;GO:0000978;GO:0000977;GO:0043565;GO:0005102;GO:0070540;GO:0003707;GO:0008134;GO:0044212;GO:0008270;GO:0006637;GO:0007568;GO:0048856;GO:0007596;GO:0030154;GO:0045216;GO:0071456;GO:0042632;GO:0007164;GO:0042593;GO:0070365;GO:0055088;GO:0006629;GO:1902569;GO:0030308;GO:0030336;GO:0008285;GO:0043433;GO:0045930;GO:0042308;GO:0045892;GO:0042532;GO:0006591;GO:0055091;GO:0045723;GO:0045722;GO:0045944;GO:0045893;GO:0042752;GO:0010470;GO:0050796;GO:0019216;GO:0032534;GO:0006357;GO:0006355;GO:0051591;GO:0071548;GO:0042493;GO:0009749;GO:0032496;GO:0031667;GO:0048511;GO:0007548;GO:0023019;GO:0060395;GO:0070328;GO:0003323;GO:0006805	4.578124087	-0.803321123	0.695714469	2.104009168	0.551102107	NA
ENSMOCG00000012357	ENSMOCT00000015893	O1468_RAT	none	Olfactory_receptor_1468	7:24997419-25015489	GO:0016021;GO:0005886;GO:0004930;GO:0004984;GO:0004888;GO:0007186	3.6204874	-0.200031337	0.992685792	1.971029001	0.578441466	NA
ENSMOCG00000012384	ENSMOCT00000015953	DCD2C_HUMAN	none	Doublecortin_domain_containing_protein_2C	LG3:24692937-24731246	GO:0005737;GO:0005874;GO:0005815;GO:0036126;GO:0035556	1.976910565	0.800021489	0.966155948	1.132290504	0.769285296	NA
ENSMOCG00000012384	ENSMOCT00000015950	DCD2C_HUMAN	none	Doublecortin_domain_containing_protein_2C	LG3:24692937-24731246	GO:0005737;GO:0005874;GO:0005815;GO:0036126;GO:0035556	1.976910565	0.800021489	0.966155948	1.132290504	0.769285296	NA
ENSMOCG00000012391	ENSMOCT00000015957	APOL3_HUMAN	none	Apolipoprotein_L3	15:16158549-16165415	GO:0005737;GO:0005576;GO:0016020;GO:0008289;GO:0005319;GO:0006954;GO:0042157;GO:0043123	0.906945865	-0.766267285	1.848986255	0.82662893	0.843087712	NA
ENSMOCG00000012391	ENSMOCT00000015955	APOL3_HUMAN	none	Apolipoprotein_L3	15:16158549-16165415	GO:0005737;GO:0005576;GO:0016020;GO:0008289;GO:0005319;GO:0006954;GO:0042157;GO:0043123	0.906945865	-0.766267285	1.848986255	0.82662893	0.843087712	NA
ENSMOCG00000012392	ENSMOCT00000015958	UTS2B_RAT	none	Urotensin_2B	2:36797967-36808651	GO:0005576;GO:0001664;GO:0005179;GO:0008217;GO:0097746	4.775420258	-0.827690685	0.693349787	2.516767959	0.472268358	NA
ENSMOCG00000012425	ENSMOCT00000016004	NA	none	NA	18:9193310-9194446	NA	3.244816672	-1.562825098	1.048565714	1.042698661	0.790921668	NA
ENSMOCG00000012457	ENSMOCT00000016041	NA	Slc5a8	NA	24:32455655-32482271	NA	3.192388352	1.828853801	1.009941331	1.537960049	0.673537286	NA
ENSMOCG00000012462	ENSMOCT00000016052	SIT1_RAT	Sit1	Signaling_threshold_regulating_transmembrane_adapter_1	LG5:38720936-38721881	GO:0016021;GO:0005886;GO:0019900;GO:0002250;GO:0050863;GO:0007165;GO:0043029	4.103709889	0.668878406	1.078850849	4.487235658	0.213431667	NA
ENSMOCG00000012483	ENSMOCT00000016090	TBPL2_HUMAN	Tbpl2	TATA_box_binding_protein_like_protein_2	4:53295126-53328370	GO:0005737;GO:0005634;GO:0005667;GO:0005669;GO:0000126;GO:0003700;GO:0000978;GO:0000979;GO:0001016;GO:0008134;GO:0007275;GO:0045892;GO:0070898;GO:0006366	4.415272975	-0.647060503	0.882656526	3.640628182	0.302975882	NA
ENSMOCG00000012483	ENSMOCT00000016088	TBPL2_HUMAN	Tbpl2	TATA_box_binding_protein_like_protein_2	4:53295126-53328370	GO:0005737;GO:0005634;GO:0005667;GO:0005669;GO:0000126;GO:0003700;GO:0000978;GO:0000979;GO:0001016;GO:0008134;GO:0007275;GO:0045892;GO:0070898;GO:0006366	4.415272975	-0.647060503	0.882656526	3.640628182	0.302975882	NA
ENSMOCG00000012491	ENSMOCT00000016094	P3_BOVIN	Slc10a5	P3_protein	LG5:1988500-1992060	GO:0016021;GO:0008508;GO:0015721;GO:0032526	1.485157627	-2.177293593	1.604177712	0.469767948	0.925481252	NA
ENSMOCG00000012501	ENSMOCT00000016107	MO2R1_RAT	none	Cell_surface_glycoprotein_CD200_receptor_1	2:55594661-55633541	GO:0009986;GO:0009897;GO:0016021;GO:0043235;GO:0086080;GO:0038023;GO:0034113;GO:1900165;GO:1905522;GO:0150079;GO:1901215;GO:2000405;GO:0150077	3.53471778	-0.168137538	1.008434768	0.390842768	0.942127601	NA
ENSMOCG00000012501	ENSMOCT00000016111	MO2R1_RAT	none	Cell_surface_glycoprotein_CD200_receptor_1	2:55594661-55633541	GO:0009986;GO:0009897;GO:0016021;GO:0043235;GO:0086080;GO:0038023;GO:0034113;GO:1900165;GO:1905522;GO:0150079;GO:1901215;GO:2000405;GO:0150077	3.53471778	-0.168137538	1.008434768	0.390842768	0.942127601	NA
ENSMOCG00000012561	ENSMOCT00000016210	GBP7_HUMAN	none	Guanylate_binding_protein_7	LG1:54597260-54597695	GO:0031410;GO:0016020;GO:0020005;GO:0005525;GO:0003924;GO:0071346;GO:0050830;GO:0042832	3.266103834	4.564247795	1.363307071	1.127116213	0.770532481	NA
ENSMOCG00000012585	ENSMOCT00000016255	LICH_MACFA	Lipm	Lysosomal_acid_lipase/cholesteryl_ester_hydrolase	8:62481632-62503159	GO:0005764;GO:0004771;GO:0016042	1.010449915	-1.542973342	1.608110915	0.634374389	0.888519996	NA
ENSMOCG00000012585	ENSMOCT00000016252	LICH_MACFA	Lipm	Lysosomal_acid_lipase/cholesteryl_ester_hydrolase	8:62481632-62503159	GO:0005764;GO:0004771;GO:0016042	1.010449915	-1.542973342	1.608110915	0.634374389	0.888519996	NA
ENSMOCG00000012632	ENSMOCT00000016319	NA	Akp3	NA	LG4:64812236-64815095	NA	4.729540604	1.546851677	0.933560885	9.966697466	0.018851351	NA
ENSMOCG00000012672	ENSMOCT00000016362	CD3D_RAT	Cd3d	T_cell_surface_glycoprotein_CD3_delta_chain	5:38907664-38912493	GO:0042105;GO:0009897;GO:0016021;GO:0042101;GO:0046982;GO:0042803;GO:0003713;GO:0004888;GO:0002250;GO:0007166;GO:0045944;GO:0045059;GO:0051260;GO:0030217	2.707729599	0.777935538	0.910627059	1.348830171	0.717571804	NA
ENSMOCG00000012673	ENSMOCT00000016359	ST3A1_MOUSE	none	Amine_sulfotransferase	LG9:29951559-29967030	GO:0005737;GO:0047685;GO:0008146;GO:0051923	1.256759951	2.933915084	1.527939652	0.060308975	0.996131454	NA
ENSMOCG00000012683	ENSMOCT00000016386	SYCE3_MOUSE	Syce3	Synaptonemal_complex_central_element_protein_3	15:21836340-21842819	GO:0000801;GO:0005694;GO:0005654;GO:0005634;GO:0051301;GO:0043065;GO:0007131;GO:0007283;GO:0007130	3.12169535	-3.959096197	1.292147119	2.000939485	0.572211734	NA
ENSMOCG00000012713	ENSMOCT00000016442	NA	Ren1	NA	6:23867508-23877679	NA	1.619714083	0.135016652	0.96961964	1.725231024	0.631339007	NA
ENSMOCG00000012747	ENSMOCT00000016510	NA	Slc15a1	NA	17:33144203-33183822	NA	3.451483489	0.406792506	0.796749438	0.155548056	0.984424577	NA
ENSMOCG00000012747	ENSMOCT00000016505	NA	Slc15a1	NA	17:33144203-33183822	NA	3.451483489	0.406792506	0.796749438	0.155548056	0.984424577	NA
ENSMOCG00000012808	ENSMOCT00000016567	LAD1_HUMAN	Lad1	Ladinin_1	6:26438457-26451985	GO:0015629;GO:0005604;GO:0070062;GO:0045296;GO:0005198	3.498762263	1.661855469	0.905127433	3.927755815	0.269371611	NA
ENSMOCG00000012808	ENSMOCT00000016571	LAD1_HUMAN	Lad1	Ladinin_1	6:26438457-26451985	GO:0015629;GO:0005604;GO:0070062;GO:0045296;GO:0005198	3.498762263	1.661855469	0.905127433	3.927755815	0.269371611	NA
ENSMOCG00000012875	ENSMOCT00000016658	ADCL2_HUMAN	none	Arylacetamide_deacetylase_like_2	1:108165032-108174572	GO:0005576;GO:0016021;GO:0016787;GO:0034338;GO:0009056	1.216730757	-1.540811451	1.524072643	3.043275418	0.385000965	NA
ENSMOCG00000012912	ENSMOCT00000016708	HAND1_RABIT	Hand1	Heart__and_neural_crest_derivatives_expressed_protein_1	7:40947834-40951249	GO:0005730;GO:0005654;GO:0003677;GO:0046983;GO:0060707	2.295598687	-5.095847255	1.417195523	1.291702504	0.731104336	NA
ENSMOCG00000012929	ENSMOCT00000016739	WIPF2_MOUSE	none	WAS/WASL_interacting_protein_family_member_2	X:10906692-10907975	GO:0005884;GO:0005737;GO:0005654;GO:0005886;GO:0051015;GO:0000147;GO:0051666;GO:0030048;GO:0006897;GO:0051127;GO:0008360	2.694559615	-3.245306741	1.431460919	0.167420418	0.982669021	NA
ENSMOCG00000012937	ENSMOCT00000016749	GUC1A_MOUSE	Guca1a	Guanylyl_cyclase_activating_protein_1	LG2:3082177-3091659	GO:0016020;GO:0001917;GO:0001750;GO:0005509;GO:0008048;GO:0030249;GO:0071277;GO:0007602;GO:0010753;GO:0031284;GO:0031282;GO:0007601	2.909266994	0.004497501	0.9724639	1.199093928	0.753221633	NA
ENSMOCG00000012939	ENSMOCT00000016751	TRAT1_MOUSE	Trat1	T_cell_receptor_associated_transmembrane_adapter_1	2:59214498-59242234	GO:0016021;GO:0005886;GO:0042101;GO:0002250;GO:0001920;GO:0051051;GO:0050850;GO:0050862	0.990706466	0.641108967	1.584078908	2.580334961	0.460947517	NA
ENSMOCG00000013007	ENSMOCT00000016854	WFDC9_MOUSE	Wfdc9	Protein_WFDC9	LG8:13828813-13830719	GO:0005576	2.402965068	-4.225600817	1.32746149	0.899937216	0.82544296	NA
ENSMOCG00000013017	ENSMOCT00000016873	C4BPA_HUMAN	Zp3r	C4b_binding_protein_alpha_chain	6:21037911-21072983	GO:0072562;GO:0005576;GO:0005615;GO:0005886;GO:0003723;GO:0006958;GO:0045087;GO:0045959;GO:0045732;GO:0030449;GO:1903027;GO:0009609	2.353770472	0.323670989	0.921812012	2.278432518	0.516665251	NA
ENSMOCG00000013017	ENSMOCT00000016871	ZP3R_CAVPO	Zp3r	Zona_pellucida_sperm_binding_protein_3_receptor	6:21037911-21072983	GO:0043160;GO:0043159;GO:0005198;GO:0007340;GO:0006996	2.353770472	0.323670989	0.921812012	2.278432518	0.516665251	NA
ENSMOCG00000013025	ENSMOCT00000016878	LYG1_MOUSE	Lyg1	Lysozyme_g_like_protein_1	LG2:23073052-23084562	GO:0005576;GO:0003796;GO:0016998;GO:0050830;GO:0009253	2.369237511	2.567060302	1.545205911	0.601412894	0.896108847	NA
ENSMOCG00000013030	ENSMOCT00000016886	UBTD2_MOUSE	none	Ubiquitin_domain_containing_protein_2	1:111916-112552	GO:0005737	2.830095496	-4.659528595	1.261905933	0.126160222	0.988523099	NA
ENSMOCG00000013061	ENSMOCT00000016926	S46A3_HUMAN	Slc46a2	Solute_carrier_family_46_member_3	10:8673555-8676948	GO:0070062;GO:0016021;GO:0055085	1.569338305	-2.247056664	1.487124919	4.363139663	0.22482763	NA
ENSMOCG00000013101	ENSMOCT00000016985	DWORF_MOUSE	none	Sarcoplasmic/endoplasmic_reticulum_calcium_ATPase_regulator_DWORF	1:110713901-110716742	GO:0016021;GO:0016529;GO:0033017;GO:0008047;GO:1901896;GO:0090280;GO:1902082;GO:0106134;GO:1901894;GO:0031449	1.536651655	-0.745643602	1.350037472	1.221136723	0.747939444	NA
ENSMOCG00000013114	ENSMOCT00000017002	HNRPC_PONAB	none	Heterogeneous_nuclear_ribonucleoprotein_C	LG7_11:13916211-13917165	GO:0015629;GO:0071013;GO:0005829;GO:0005654;GO:0005697;GO:0042802;GO:0003730;GO:1990247;GO:0008266;GO:0070034;GO:0070935;GO:0000398;GO:0032211	2.393699047	-2.135937229	1.133909166	2.019119044	0.568447974	NA
ENSMOCG00000013130	ENSMOCT00000017026	NKX23_MOUSE	Nkx2-3	Homeobox_protein_Nkx_2.3	8:71205884-71209387	GO:0005634;GO:0003700;GO:0000978;GO:0043565;GO:0030183;GO:0043367;GO:0030154;GO:0048565;GO:0022612;GO:0006955;GO:0001776;GO:0050900;GO:0048535;GO:0030225;GO:0048537;GO:0042475;GO:0048541;GO:0002317;GO:0045944;GO:0009791;GO:0048621;GO:0042127;GO:0048536;GO:0006641	4.804623947	0.895624793	0.707567003	3.020257435	0.388512411	NA
ENSMOCG00000013164	ENSMOCT00000017086	CDK8_MOUSE	none	Cyclin_dependent_kinase_8	4:40137940-40140501	GO:0016592;GO:0005730;GO:0005654;GO:0005634;GO:0032991;GO:0000151;GO:0005524;GO:0004693;GO:0008353;GO:0090209;GO:0006468;GO:0016567	1.371355446	0.077729003	1.806017136	0.570200912	0.903218998	NA
ENSMOCG00000013184	ENSMOCT00000017111	RBBP4_MOUSE	none	Histone_binding_protein_RBBP4	1:73289451-73291572	GO:0033186;GO:0005829;GO:0035098;GO:0000790;GO:0005654;GO:0005634;GO:0016581;GO:0016589;GO:0032991;GO:0042826;GO:0000978;GO:0007049;GO:0031497;GO:0006338;GO:0006260;GO:0006335;GO:0006336	4.043481902	-5.133448964	1.831471613	3.488925856	0.322201243	NA
ENSMOCG00000013188	ENSMOCT00000017116	LYZL4_RAT	Lyzl4	Lysozyme_like_protein_4	5:93803544-93808124	GO:0001669;GO:0005615;GO:0036126;GO:0050830;GO:0009566;GO:0007338	0.782280313	2.323202348	1.910367322	0.766866803	0.857374516	NA
ENSMOCG00000013246	ENSMOCT00000017201	NA	Krt79	NA	15:2444853-2456207	NA	2.360571155	-0.140217811	0.984305648	5.472824121	0.140273101	NA
ENSMOCG00000013246	ENSMOCT00000017203	NA	Krt79	NA	15:2444853-2456207	NA	2.360571155	-0.140217811	0.984305648	5.472824121	0.140273101	NA
ENSMOCG00000013251	ENSMOCT00000017207	AGR2_HUMAN	Agr2	Anterior_gradient_protein_2_homolog	1:79100467-79109087	GO:0005783;GO:0005615;GO:0002162;GO:0005154;GO:0042802;GO:0048546;GO:0060480;GO:0070254;GO:0060548;GO:0010811;GO:0048639;GO:0045742;GO:0010628;GO:1903896;GO:1903899;GO:1903078	2.043967021	-1.116182123	1.138688092	3.621157002	0.305385074	NA
ENSMOCG00000013251	ENSMOCT00000017208	AGR2_HUMAN	Agr2	Anterior_gradient_protein_2_homolog	1:79100467-79109087	GO:0005783;GO:0005615;GO:0002162;GO:0005154;GO:0042802;GO:0048546;GO:0060480;GO:0070254;GO:0060548;GO:0010811;GO:0048639;GO:0045742;GO:0010628;GO:1903896;GO:1903899;GO:1903078	2.043967021	-1.116182123	1.138688092	3.621157002	0.305385074	NA
ENSMOCG00000013262	ENSMOCT00000017219	NA	Adam2	NA	17:12288655-12338658	NA	3.686640367	-2.385150287	0.89433966	3.98928886	0.262623065	NA
ENSMOCG00000013271	ENSMOCT00000017242	AT5G1_MOUSE	none	ATP_synthase_F(0)_complex_subunit_C1,_mitochondrial	LG3:15153920-15154971	GO:0034703;GO:0150034;GO:0005743;GO:0005753;GO:0000276;GO:0005739;GO:0043025;GO:0045263;GO:0022834;GO:0008289;GO:0046933;GO:0006754;GO:0046034;GO:0015986;GO:1905232;GO:0010917;GO:1903427;GO:0046931;GO:0045773;GO:1901216	1.256870499	-1.443406014	1.588273713	1.401421721	0.705201506	NA
ENSMOCG00000013272	ENSMOCT00000017241	CCL22_MOUSE	Ccl22	C_C_motif_chemokine_22	4:14451649-14456837	GO:0005615;GO:0048020;GO:0008009;GO:0061844;GO:0071346;GO:0071347;GO:0071356;GO:0070098;GO:0007186;GO:0006954;GO:0031640;GO:0048247;GO:0002548;GO:0030593;GO:0070374;GO:0043547	2.224228381	0.50890851	0.994388551	1.653320721	0.647361031	NA
ENSMOCG00000013324	ENSMOCT00000017318	CXCL7_HUMAN	Ppbp	Platelet_basic_protein	LG1:43930903-43932332	GO:0005576;GO:0005615;GO:0031091;GO:0031093;GO:1904724;GO:0008009;GO:0045236;GO:0005355;GO:0008083;GO:0061844;GO:0071222;GO:0070098;GO:0042742;GO:0007186;GO:1904659;GO:0006955;GO:0006954;GO:0031640;GO:0030595;GO:0030593;GO:0043312;GO:0002576;GO:0051781	2.53999323	0.112098746	1.027279728	0.408131708	0.938557599	NA
ENSMOCG00000013331	ENSMOCT00000017334	PTCRA_MOUSE	Ptcra	Pre_T_cell_antigen_receptor_alpha	LG2:3707499-3714311	GO:0016021;GO:0005886;GO:0070244	1.198119596	1.172916534	1.362217324	3.885137443	0.274137317	NA
ENSMOCG00000013356	ENSMOCT00000017381	TM11F_MOUSE	Tmprss11e	Transmembrane_protease_serine_11F	LG1:34638980-34675748	GO:0005576;GO:0005887;GO:0004252	0.88050703	-1.630506194	1.74884942	1.438310257	0.696579673	NA
ENSMOCG00000013356	ENSMOCT00000017384	TM11F_MOUSE	Tmprss11e	Transmembrane_protease_serine_11F	LG1:34638980-34675748	GO:0005576;GO:0005887;GO:0004252	0.88050703	-1.630506194	1.74884942	1.438310257	0.696579673	NA
ENSMOCG00000013363	ENSMOCT00000017386	CXCL9_MOUSE	Cxcl9	C_X_C_motif_chemokine_9	LG1:45333014-45338706	GO:0005623;GO:0009897;GO:0005615;GO:0008009;GO:0045236;GO:0048248;GO:0007189;GO:0061844;GO:0071222;GO:0070098;GO:0006935;GO:0051607;GO:0006955;GO:0006954;GO:0030595;GO:0030593;GO:0045663;GO:1901741;GO:0051281;GO:0042127;GO:0009617	1.943422304	1.80634622	1.102043417	0.479429912	0.923386764	NA
ENSMOCG00000013370	ENSMOCT00000017399	MEPE_MOUSE	Mepe	Matrix_extracellular_phosphoglycoprotein	LG1:54322632-54332365	GO:0031012;GO:1990430;GO:0031214;GO:0030502;GO:0001501	3.572417142	-2.669880301	0.983130403	4.600680569	0.203483707	NA
ENSMOCG00000013390	ENSMOCT00000017430	BPIB4_RAT	Bpifa6	BPI_fold_containing_family_B_member_4	LG8:24151275-24168294	GO:0005737;GO:0005576;GO:0008289	2.40281355	0.19213764	0.968103488	4.87309053	0.181329469	NA
ENSMOCG00000013396	ENSMOCT00000017436	GP132_HUMAN	Gpr132	Probable_G_protein_coupled_receptor_132	1:48520713-48524155	GO:0016021;GO:0005886;GO:0004930;GO:0007186;GO:0000082;GO:0010972	1.023833556	0.454190512	1.620258525	0.07146516	0.995026429	NA
ENSMOCG00000013452	ENSMOCT00000017512	CXL17_MOUSE	Cxcl17	C_X_C_motif_chemokine_17	LG4:20393381-20405915	GO:0005623;GO:0005615;GO:0008009;GO:0000187;GO:0001525;GO:0030154;GO:0070098;GO:0048246;GO:0050728;GO:0007204;GO:0010759;GO:0090026;GO:0010575	2.921852689	0.331267844	0.86755725	1.463852571	0.690637909	NA
ENSMOCG00000013456	ENSMOCT00000017518	TNF15_RAT	Tnfsf15	Tumor_necrosis_factor_ligand_superfamily_member_15	10:6884203-6900172	GO:0005615;GO:0016021;GO:0005886;GO:0005125;GO:0005123;GO:0005164;GO:0006919;GO:0007250;GO:0006915;GO:0042107;GO:0006955;GO:0050715	2.352395217	1.47449123	1.278674191	2.532048783	0.469526983	NA
ENSMOCG00000013462	ENSMOCT00000017525	NA	D630039A03Rik	NA	LG5:51003298-51007032		4.356010587	-0.782352862	0.752598613	2.156556734	0.54055595	NA
ENSMOCG00000013468	ENSMOCT00000017537	UBE2C_BOVIN	Ube2c	Ubiquitin_conjugating_enzyme_E2_C	LG8:13721515-13724239	GO:0005680;GO:0005623;GO:0005634;GO:0005524;GO:0061631;GO:0004842;GO:0031145;GO:0051301;GO:0010458;GO:0010994;GO:0070979;GO:0070936;GO:0000209;GO:0030071;GO:0006511	2.108148312	3.035296693	1.243828172	1.090543917	0.779357296	NA
ENSMOCG00000013485	ENSMOCT00000017556	LRIT3_MOUSE	Lrit1	Leucine_rich_repeat,_immunoglobulin_like_domain_and_transmembrane_domain_containing_protein_3	6:55771738-55779899	GO:0030425;GO:0005789;GO:0016021;GO:0043204;GO:0040036;GO:0050896;GO:0007601	2.062718811	1.052213941	1.119387315	2.771231643	0.428257622	NA
ENSMOCG00000013501	ENSMOCT00000017584	NA	Atp1b4	NA	X:9607791-9624144	NA	2.954927443	0.889156316	0.879591463	5.087336013	0.165512546	NA
ENSMOCG00000013501	ENSMOCT00000017580	NA	Atp1b4	NA	X:9607791-9624144	NA	2.954927443	0.889156316	0.879591463	5.087336013	0.165512546	NA
ENSMOCG00000013524	ENSMOCT00000017606	NA	Ly6g6g	NA	15:29245615-29252319	NA	3.850828796	3.996861919	1.034006014	1.896178385	0.59423229	NA
ENSMOCG00000013529	ENSMOCT00000017614	NA	Ccdc105	NA	LG3:28872570-28878725	NA	3.54305431	-1.221460587	0.782069439	2.42967167	0.488135152	NA
ENSMOCG00000013582	ENSMOCT00000017695	PAR1_RAT	F2rl1	Proteinase_activated_receptor_1	19:5010740-5020929	GO:0005901;GO:0005623;GO:0009986;GO:0005769;GO:0005887;GO:0005770;GO:0031594;GO:0005886;GO:0031094;GO:0045211;GO:0004930;GO:0001965;GO:0031681;GO:0005102;GO:0015057;GO:0006919;GO:0000186;GO:0007596;GO:0045217;GO:0002248;GO:0007529;GO:0007186;GO:0048873;GO:0006954;GO:0008285;GO:0003105;GO:0043524;GO:1900134;GO:0007200;GO:0030168;GO:0030194;GO:0051928;GO:0030335;GO:0008284;GO:0032967;GO:0043280;GO:0007204;GO:0051482;GO:0070374;GO:0043547;GO:0043123;GO:2000778;GO:2000484;GO:0043410;GO:0014068;GO:0046427;GO:0051281;GO:0035025;GO:0045987;GO:0045893;GO:0045907;GO:0007205;GO:0030193;GO:0032651;GO:0051930;GO:0051209;GO:0032496;GO:0009611;GO:0070493;GO:0099553	1.282880762	-0.044626911	1.370356669	2.213713748	0.529252244	NA
ENSMOCG00000013583	ENSMOCT00000017696	CCL3_RAT	none	C_C_motif_chemokine_3	7:15447589-15448691	GO:0005623;GO:0005737;GO:0005829;GO:0005576;GO:0005615;GO:0004698;GO:0048020;GO:0031726;GO:0031730;GO:0042056;GO:0008009;GO:0008201;GO:0042802;GO:0016301;GO:0016004;GO:0004672;GO:0043615;GO:0006816;GO:0019722;GO:0001775;GO:0007267;GO:0006874;GO:0071346;GO:0071347;GO:0071407;GO:0071356;GO:0070098;GO:0006935;GO:0007010;GO:0048245;GO:0043308;GO:0006887;GO:0007186;GO:0071621;GO:0006954;GO:0030595;GO:0031663;GO:0048247;GO:0048246;GO:0000165;GO:0002548;GO:0043922;GO:0030502;GO:0010629;GO:0045671;GO:0030593;GO:0001649;GO:0051928;GO:0050850;GO:0030335;GO:0007204;GO:0070374;GO:0010628;GO:0043547;GO:0050729;GO:0050718;GO:2000503;GO:0043525;GO:0045672;GO:0051897;GO:0045944;GO:0032760;GO:0043491;GO:0006468;GO:0050795;GO:0008360;GO:0051930;GO:0014808;GO:0070723;GO:0042493;GO:0009636;GO:0023052;GO:0010818	4.558043929	-5.161542083	1.151809853	1.627799719	0.653102976	NA
ENSMOCG00000013602	ENSMOCT00000017724	OVCH2_BUFJA	Ovch2	Ovochymase_2	8:12118177-12137043	GO:0005576;GO:0046872;GO:0004252	2.831920058	1.858372781	1.858164956	0.209998243	0.975959326	NA
ENSMOCG00000013688	ENSMOCT00000017836	NA	2200002D01Rik	NA	LG4:23207352-23208151	NA	2.852829645	1.039489229	0.921844942	0.439695019	0.931925703	NA
ENSMOCG00000013691	ENSMOCT00000017843	IL40_MOUSE	6030468B19Rik	Protein_IL_40	7:80891539-80901249	GO:0005615;GO:0005125;GO:0002250;GO:0002313;GO:2000558	3.710379565	-0.340604017	0.733469129	1.352277237	0.716758324	NA
ENSMOCG00000013712	ENSMOCT00000017877	TRML4_HUMAN	none	Trem_like_transcript_4_protein	LG2:2061457-2070789	GO:0009986;GO:0005576;GO:0005886;GO:0038023;GO:0045087;GO:0034157;GO:0050776;GO:0045088	0.170084275	1.458573749	5.764299321	0.361312814	0.948113129	NA
ENSMOCG00000013729	ENSMOCT00000017904	CO5_MOUSE	AI182371	Complement_C5	4:41488784-41504801	GO:0005615;GO:0005579;GO:0004866;GO:0006957;GO:0006958;GO:0019835;GO:0001701;GO:0006954;GO:0010760;GO:0045766;GO:0090197;GO:0010575	3.56426968	-2.669999164	1.039166374	0.055393176	0.996589661	NA
ENSMOCG00000013747	ENSMOCT00000017925	CLM5_MOUSE	none	CMRF35_like_molecule_5	7:77967674-77979378	GO:0016021;GO:0005886;GO:0001618;GO:0002376;GO:0032675;GO:0032680	2.455952128	0.380761365	1.051099276	3.876580773	0.275103281	NA
ENSMOCG00000013803	ENSMOCT00000018001	BMP2A_XENLA	Lefty1	Bone_morphogenetic_protein_2_A	6:83634081-83637289	GO:0005615;GO:0005125;GO:0008083;GO:0051216;GO:0030154;GO:0001503	1.690360376	-0.600032676	1.40358738	0.148719834	0.98540923	NA
ENSMOCG00000013844	ENSMOCT00000018060	CASPE_MOUSE	Casp14	Caspase_14	LG3:28839687-28843034	GO:0005737;GO:0005829;GO:0045095;GO:0005739;GO:0005654;GO:0005634;GO:0097153;GO:0097199;GO:0008233;GO:0006919;GO:0006915;GO:0070268	0.410633722	-0.633365595	3.080046492	0.776928832	0.854977016	NA
ENSMOCG00000013857	ENSMOCT00000018079	VTCN1_HUMAN	Gm36028	V_set_domain_containing_T_cell_activation_inhibitor_1	2:48740240-48751823	GO:0009897;GO:0016021;GO:0005102;GO:0002250;GO:0072643;GO:0072602;GO:0043066;GO:0050868;GO:0042130;GO:1900042;GO:0042102;GO:0001817;GO:0050776;GO:0001562;GO:0050852	3.425710885	0.483219709	0.929598201	0.479024324	0.92347491	NA
ENSMOCG00000013892	ENSMOCT00000018119	CDN2A_HUMAN	none	Cyclin_dependent_kinase_inhibitor_2A	10:26810687-26818037	GO:0005737;GO:0005829;GO:0005634;GO:0035985;GO:0004861;GO:0051059;GO:0019901;GO:0003723;GO:0007050;GO:0090398;GO:0000082;GO:0030308;GO:0008285;GO:0001953;GO:0045736;GO:2000134;GO:0032088;GO:0042326;GO:0045892;GO:2000774;GO:2000111;GO:0034393;GO:0007265;GO:0090399;GO:0035986	1.34447005	1.266094092	1.270098042	2.177977144	0.536299204	NA
ENSMOCG00000013933	ENSMOCT00000018190	WC11_BOVIN	5830411N06Rik	Antigen_WC1	8:33157233-33171742	GO:0009897;GO:0005576;GO:0005044	4.60366593	0.418151861	0.93923656	5.694795629	0.127440946	NA
ENSMOCG00000013933	ENSMOCT00000018196	NA	5830411N06Rik	NA	8:33157233-33171742	NA	4.60366593	0.418151861	0.93923656	5.694795629	0.127440946	NA
ENSMOCG00000013934	ENSMOCT00000018182	PCBP2_MOUSE	none	Poly(rC)_binding_protein_2	LG8:8042568-8043597	GO:0005737;GO:0005829;GO:0005654;GO:0005634;GO:0014069;GO:1990829;GO:0003677;GO:0019899;GO:0003723;GO:0031625;GO:0051607;GO:0045087;GO:0075522;GO:0050687;GO:0043161;GO:0039694	1.979757249	-3.451524136	1.719310415	0.68349243	0.877079656	NA
ENSMOCG00000013934	ENSMOCT00000018179	PCBP2_MOUSE	none	Poly(rC)_binding_protein_2	LG8:8042568-8043597	GO:0005737;GO:0005829;GO:0005654;GO:0005634;GO:0014069;GO:1990829;GO:0003677;GO:0019899;GO:0003723;GO:0031625;GO:0051607;GO:0045087;GO:0075522;GO:0050687;GO:0043161;GO:0039694	1.979757249	-3.451524136	1.719310415	0.68349243	0.877079656	NA
ENSMOCG00000013952	ENSMOCT00000018212	GARE2_HUMAN	3110082J24Rik	GRB2_associated_and_regulator_of_MAPK_protein_2	LG3:45937967-45940361		2.403092032	-0.833519859	0.916177908	0.890765305	0.827655762	NA
ENSMOCG00000013973	ENSMOCT00000018243	CHM1A_MOUSE	none	Charged_multivesicular_body_protein_1a	4:51830352-51830927	GO:0005623;GO:0000794;GO:0005769;GO:0012505;GO:0000815;GO:0005815;GO:0005771;GO:0016363;GO:0042802;GO:0019904;GO:0042803;GO:0051301;GO:0032509;GO:0016458;GO:0045324;GO:0061952;GO:0007076;GO:0007080;GO:0045786;GO:0045892;GO:0006997;GO:0015031;GO:0010824;GO:1901673;GO:0016192	1.182398895	-0.715936676	1.319511968	1.778485829	0.619627814	NA
ENSMOCG00000013975	ENSMOCT00000018247	MALD3_MOUSE	Marveld3	MARVEL_domain_containing_protein_3	4:17937404-17952602	GO:0005923;GO:0031410;GO:0016021;GO:0031435;GO:0070830;GO:0045216;GO:0010633;GO:0050680;GO:0046329;GO:1902414;GO:0006970	3.396728609	0.676842568	0.78652116	5.500492458	0.138609166	NA
ENSMOCG00000013975	ENSMOCT00000018246	MALD3_MOUSE	Marveld3	MARVEL_domain_containing_protein_3	4:17937404-17952602	GO:0005923;GO:0031410;GO:0016021;GO:0031435;GO:0070830;GO:0045216;GO:0010633;GO:0050680;GO:0046329;GO:1902414;GO:0006970	3.396728609	0.676842568	0.78652116	5.500492458	0.138609166	NA
ENSMOCG00000013993	ENSMOCT00000018272	NA	4930407I10Rik	NA	15:28798046-28806625	GO:0005576	3.27177181	-1.502616778	0.972308353	2.17847445	0.536200669	NA
ENSMOCG00000014055	ENSMOCT00000018366	HEMGN_MOUSE	Hemgn	Hemogen	LG5:41449108-41455380	GO:0005654;GO:0030154;GO:0007275;GO:0045667	4.205146976	-0.169467345	0.998991985	0.690709259	0.875387019	NA
ENSMOCG00000014057	ENSMOCT00000018367	RL27A_MOUSE	none	60S_ribosomal_protein_L27a	5:80777933-80778379	GO:0005829;GO:0022625;GO:0005783;GO:0003735;GO:0006412	4.79438315	-3.058209918	1.069296783	4.638422382	0.200270688	NA
ENSMOCG00000014074	ENSMOCT00000018393	TDRKH_DROME	none	Tudor_and_KH_domain_containing_protein_homolog	8:11525234-11527013	GO:0005634;GO:0043186;GO:0000932;GO:0032991;GO:0047485;GO:0003723;GO:0070895;GO:1903829	3.393572649	-5.648537942	1.277326192	0.633759677	0.888662217	NA
ENSMOCG00000014086	ENSMOCT00000018409	HXD1_MOUSE	Hoxd1	Homeobox_protein_Hox_D1	4:84272003-84273287	GO:0005654;GO:0005634;GO:0043565;GO:0048706;GO:0030182;GO:0006355;GO:0019233	3.686811521	3.418171307	0.932778032	3.655253679	0.301177406	NA
ENSMOCG00000014094	ENSMOCT00000018427	NA	Tyr	NA	22:9266968-9304166	NA	0.811235188	0.984789363	1.730686969	1.471192469	0.688934873	NA
ENSMOCG00000014114	ENSMOCT00000018451	LPH_RAT	none	Lactase_phlorizin_hydrolase	6:325468-339212	GO:0016324;GO:0005903;GO:0016021;GO:0008422;GO:0017042;GO:0000016;GO:0016740;GO:0005975;GO:0042493;GO:0043627;GO:0045471;GO:0009725;GO:0001666;GO:0010040;GO:0010288;GO:0010045;GO:0007584;GO:0010033;GO:0042594;GO:0009744	2.559092933	0.631834461	1.027530317	1.432226754	0.697998291	NA
ENSMOCG00000014150	NA	NA	NA	NA	NA	NA	2.194284889	3.110884006	1.278006068	0.179584598	0.980815741	NA
ENSMOCG00000014158	ENSMOCT00000018522	RL6_RAT	none	60S_ribosomal_protein_L6	18:35687177-35688058	GO:0031672;GO:0036464;GO:0022625;GO:0005634;GO:0042788;GO:0014069;GO:0005791;GO:0045202;GO:1990932;GO:0003729;GO:0003723;GO:0003735;GO:0000049;GO:0002181;GO:0000027	2.627566321	-0.783777394	1.221158181	0.504349379	0.917934838	NA
ENSMOCG00000014158	ENSMOCT00000018520	RL6_RAT	none	60S_ribosomal_protein_L6	18:35687177-35688058	GO:0031672;GO:0036464;GO:0022625;GO:0005634;GO:0042788;GO:0014069;GO:0005791;GO:0045202;GO:1990932;GO:0003729;GO:0003723;GO:0003735;GO:0000049;GO:0002181;GO:0000027	2.627566321	-0.783777394	1.221158181	0.504349379	0.917934838	NA
ENSMOCG00000014251	ENSMOCT00000018640	NA	4930578I06Rik	NA	17:14338821-14362467		1.220546589	-3.658814901	1.536370584	1.892241378	0.595070722	NA
ENSMOCG00000014281	ENSMOCT00000018689	KLH21_RAT	Klhl30	Kelch_like_protein_21	LG4:60430827-60438403	GO:0030134;GO:0031463;GO:0000139;GO:0005827;GO:0097602;GO:0004842;GO:0007049;GO:0051301;GO:0035853;GO:0048208;GO:0006513;GO:0016567;GO:0032465	4.352763896	0.464609771	0.71970941	1.526176446	0.676242131	NA
ENSMOCG00000014294	ENSMOCT00000018711	IFNG_PHOSU	none	Interferon_gamma	24:875835-879759	GO:0005615;GO:0005125;GO:0005133;GO:0051607;GO:0006955;GO:0040008	0.972700181	4.002044664	2.149887441	2.809114209	0.422001753	NA
ENSMOCG00000014428	ENSMOCT00000018905	MYLK3_HUMAN	Mylk4	Myosin_light_chain_kinase_3	16:38215202-38285286	GO:0015629;GO:0005737;GO:0005829;GO:0005524;GO:0004683;GO:0004687;GO:0055003;GO:0071347;GO:0060298;GO:0006468;GO:0002528;GO:0045214;GO:0048769	2.16212953	0.9694696	0.965105339	0.139881084	0.986655405	NA
ENSMOCG00000014428	ENSMOCT00000018906	MYLK3_HUMAN	Mylk4	Myosin_light_chain_kinase_3	16:38215202-38285286	GO:0015629;GO:0005737;GO:0005829;GO:0005524;GO:0004683;GO:0004687;GO:0055003;GO:0071347;GO:0060298;GO:0006468;GO:0002528;GO:0045214;GO:0048769	2.16212953	0.9694696	0.965105339	0.139881084	0.986655405	NA
ENSMOCG00000014452	ENSMOCT00000018942	CLM2_MOUSE	Cd300e	CMRF35_like_molecule_2	7:78048141-78060913	GO:0016021;GO:0005886;GO:0002376	4.121749206	-0.65185717	0.712590473	0.605150768	0.895252217	NA
ENSMOCG00000014463	ENSMOCT00000018958	DMRTB_MOUSE	Dmrtb1	Doublesex__and_mab_3_related_transcription_factor_B1	10:75025669-75033649	GO:0005634;GO:0003677;GO:0003700;GO:0046872	1.099733378	0.194708182	1.338833893	0.242445226	0.970462682	NA
ENSMOCG00000014467	ENSMOCT00000018969	ACMSD_HUMAN	Acmsd	2_amino_3_carboxymuconate_6_semialdehyde_decarboxylase	6:2879004-2915774	GO:0005737;GO:0005829;GO:0001760;GO:0016831;GO:0016787;GO:0008270;GO:1904985;GO:1905004;GO:1905012;GO:0019748;GO:0006569	4.061857836	-0.154799344	0.876374715	0.42281674	0.935489788	NA
ENSMOCG00000014467	ENSMOCT00000018964	ACMSD_DICDI	Acmsd	2_amino_3_carboxymuconate_6_semialdehyde_decarboxylase	6:2879004-2915774	GO:0005737;GO:0005829;GO:0001760;GO:0016831;GO:0016787;GO:0046872;GO:1904985;GO:0019748	4.061857836	-0.154799344	0.876374715	0.42281674	0.935489788	NA
ENSMOCG00000014477	ENSMOCT00000018977	NA	4930451I11Rik	NA	8:19631735-19632586	GO:0016021	2.787843897	0.214246762	1.01754702	2.570558618	0.462674395	NA
ENSMOCG00000014494	ENSMOCT00000019006	DFB20_RAT	Defb20	Beta_defensin_20	LG8:25070359-25073265	GO:0005576;GO:0050829;GO:0050830;GO:0045087;GO:0031640	1.228133689	0.601967837	1.519478625	3.767698341	0.287665778	NA
ENSMOCG00000014498	ENSMOCT00000019024	CD22_PONPY	Cd22	B_cell_receptor_CD22_(Fragment)	LG4:21567668-21579579	GO:0005886;GO:0030246;GO:0007155	1.807455037	3.415212357	1.325159652	0.834982334	0.841082708	NA
ENSMOCG00000014517	ENSMOCT00000019036	SPF45_MOUSE	none	Splicing_factor_45	6:41095336-41097307	GO:0005654;GO:0005634;GO:0032991;GO:0005681;GO:0003723;GO:0000380;GO:0006281;GO:0000381;GO:0000375	4.225152465	1.7989192	0.760692597	1.459795023	0.691580211	NA
ENSMOCG00000014529	ENSMOCT00000019060	AZIN2_XENLA	Ldc1	Antizyme_inhibitor_2	10:54416540-54427677	GO:0030424;GO:0005801;GO:0005737;GO:0031410;GO:0030425;GO:0033116;GO:1990005;GO:0005634;GO:0043204;GO:0048471;GO:0005802;GO:0030133;GO:0003824;GO:0042978;GO:0006596;GO:0043085;GO:1902269;GO:0098629	1.785062838	0.088039635	2.722635788	1.425607	0.699543438	NA
ENSMOCG00000014541	ENSMOCT00000019071	TRYM_CANLF	Prss34	Mastin	7:2712048-2713704	GO:0005737;GO:0005615;GO:0004252;GO:0006508	5.065148069	-5.709074711	1.272545975	1.694433436	0.638172079	NA
ENSMOCG00000014554	ENSMOCT00000019083	ABCG8_RAT	Abcg5	ATP_binding_cassette_sub_family_G_member_8	16:7620119-7641666	GO:0016324;GO:0043190;GO:0005887;GO:0005886;GO:0043235;GO:0005524;GO:0016887;GO:0042626;GO:0120020;GO:0046872;GO:0046982;GO:0033344;GO:0042632;GO:0007588;GO:0045796;GO:0010949;GO:0015914;GO:0042493;GO:0007584;GO:0055092;GO:0015918;GO:0055085	2.287452986	0.318512749	1.029549921	0.569049037	0.903479864	NA
ENSMOCG00000014554	ENSMOCT00000019086	AB12G_ARATH	Abcg5	ABC_transporter_G_family_member_12	16:7620119-7641666	GO:0016021;GO:0005886;GO:0005524;GO:0016887;GO:0042626;GO:0006869;GO:0009737;GO:0009651;GO:0055085;GO:0010025	2.287452986	0.318512749	1.029549921	0.569049037	0.903479864	NA
ENSMOCG00000014609	ENSMOCT00000019166	SPIN2_BOVIN	none	Spindlin_2	5:3653749-3655490	GO:0005829;GO:0005654;GO:0035064;GO:0007049;GO:0007276;GO:0051726;GO:0006355	0.852409294	-3.121108519	2.263190307	0.416309827	0.936853036	NA
ENSMOCG00000014714	ENSMOCT00000019318	HBAZ_MOUSE	Hba-x	Hemoglobin_subunit_zeta	7:1651337-1653040	GO:0031838;GO:0005833;GO:0020037;GO:0005506;GO:0043177;GO:0019825;GO:0005344;GO:0098869;GO:0043249;GO:0042744;GO:0000122	1.898130471	-1.971059402	0.998720636	3.267470654	0.352195846	NA
ENSMOCG00000014714	ENSMOCT00000019319	HBAZ_MOUSE	Hba-x	Hemoglobin_subunit_zeta	7:1651337-1653040	GO:0031838;GO:0005833;GO:0020037;GO:0005506;GO:0043177;GO:0019825;GO:0005344;GO:0098869;GO:0043249;GO:0042744;GO:0000122	1.898130471	-1.971059402	0.998720636	3.267470654	0.352195846	NA
ENSMOCG00000014730	ENSMOCT00000019342	MFS4B_HUMAN	Mfsd4b5	Sodium_dependent_glucose_transporter_1	LG9:25784721-25808935	GO:0016324;GO:0016021;GO:0005355;GO:0015293;GO:0006814	1.431190594	-0.876638797	1.280405768	1.303749783	0.728242846	NA
ENSMOCG00000014761	ENSMOCT00000019386	MC5R_SHEEP	Mc5r	Melanocortin_receptor_5	18:53570554-53572626	GO:0016021;GO:0005886;GO:0004977	2.420820124	0.329284507	0.930047634	0.232220722	0.972227433	NA
ENSMOCG00000014783	ENSMOCT00000019417	NA	4930522H14Rik	NA	10:76854905-76865740	GO:0016021	4.843876713	3.171251588	0.998888218	7.899125077	0.048143145	NA
ENSMOCG00000014788	ENSMOCT00000019431	PATE3_MOUSE	Pate3	Prostate_and_testis_expressed_protein_3	5:29773564-29775550	GO:0005576	1.207225206	-0.475050697	1.22031538	2.072825041	0.557429976	NA
ENSMOCG00000014802	ENSMOCT00000019464	CS2LA_MOUSE	Csn1s2a	Alpha_S2_casein_like_A	LG1:41373096-41384290	GO:0005576;GO:0005615;GO:0042803;GO:0035375	3.616549539	-4.514750537	1.284949521	1.927344109	0.587622784	NA
ENSMOCG00000014802	ENSMOCT00000019462	CS2LA_MOUSE	Csn1s2a	Alpha_S2_casein_like_A	LG1:41373096-41384290	GO:0005576;GO:0005615;GO:0042803;GO:0035375	3.616549539	-4.514750537	1.284949521	1.927344109	0.587622784	NA
ENSMOCG00000014802	ENSMOCT00000019457	CS2LA_MOUSE	Csn1s2a	Alpha_S2_casein_like_A	LG1:41373096-41384290	GO:0005576;GO:0005615;GO:0042803;GO:0035375	3.616549539	-4.514750537	1.284949521	1.927344109	0.587622784	NA
ENSMOCG00000014820	ENSMOCT00000019475	DNJ5B_RAT	DNAJC5B	DnaJ_homolog_subfamily_C_member_5B	LG5:17897010-17988560	GO:0016020	3.267509832	2.328316253	0.815322263	4.712742062	0.194081195	NA
ENSMOCG00000014849	ENSMOCT00000019517	CD3E_MOUSE	Cd3e	T_cell_surface_glycoprotein_CD3_epsilon_chain	5:38916526-38928215	GO:0042105;GO:0044297;GO:0005911;GO:0043197;GO:0009897;GO:0001772;GO:0016021;GO:0005886;GO:0042101;GO:0042802;GO:0046982;GO:0017124;GO:0004888;GO:0002250;GO:0097190;GO:0007166;GO:0021549;GO:0016358;GO:0046649;GO:0010629;GO:0045879;GO:0045060;GO:0046641;GO:0050850;GO:0033634;GO:0001954;GO:0010628;GO:0032729;GO:0045086;GO:0032753;GO:0050731;GO:0050870;GO:0002669;GO:0042102;GO:0045059;GO:0007584;GO:0031295;GO:0030217;GO:0050852	1.223937557	0.867814687	1.270371692	1.348580725	0.717630685	NA
ENSMOCG00000014866	ENSMOCT00000019546	NA	Padi4	NA	10:44113831-44141304	NA	2.774692481	0.366743108	1.032739537	4.412457659	0.220233049	NA
ENSMOCG00000014873	ENSMOCT00000019551	HXC4_MOUSE	Hoxc4	Homeobox_protein_Hox_C4	15:1217914-1255720	GO:0005654;GO:0005634;GO:0033613;GO:0001228;GO:0071837;GO:0000978;GO:0000977;GO:0009952;GO:0051216;GO:0048562;GO:0048704;GO:1904840;GO:0045944;GO:0001501	1.437554495	-1.138746505	1.764141995	2.209861189	0.530008637	NA
ENSMOCG00000014873	ENSMOCT00000019550	HXC4_MOUSE	Hoxc4	Homeobox_protein_Hox_C4	15:1217914-1255720	GO:0005654;GO:0005634;GO:0033613;GO:0001228;GO:0071837;GO:0000978;GO:0000977;GO:0009952;GO:0051216;GO:0048562;GO:0048704;GO:1904840;GO:0045944;GO:0001501	1.437554495	-1.138746505	1.764141995	2.209861189	0.530008637	NA
ENSMOCG00000014895	ENSMOCT00000019585	PDCD1_MOUSE	Pdcd1	Programmed_cell_death_protein_1	LG4:34616815-34629916	GO:0009897;GO:0016021;GO:0005886;GO:0002250;GO:0006915;GO:0043066;GO:0050777;GO:0002644;GO:0043065;GO:0070234	1.687363134	-0.599261727	1.546511477	2.746212508	0.432431001	NA
ENSMOCG00000014907	ENSMOCT00000019620	NA	Fbp1	NA	16:61838355-61856478	NA	2.151533227	-0.532735529	0.927363304	3.04459662	0.384800234	NA
ENSMOCG00000014907	ENSMOCT00000019615	NA	Fbp1	NA	16:61838355-61856478	NA	2.151533227	-0.532735529	0.927363304	3.04459662	0.384800234	NA
ENSMOCG00000014907	ENSMOCT00000019622	F16P1_MOUSE	Fbp1	Fructose_1,6_bisphosphatase_1	16:61838355-61856478	GO:0005737;GO:0005829;GO:0005634;GO:0016208;GO:0042132;GO:0042802;GO:0046872;GO:0048029;GO:0001085;GO:0005975;GO:0035690;GO:0071286;GO:0016311;GO:0030388;GO:0006002;GO:0006000;GO:0006094;GO:0030308;GO:0045820;GO:0046580;GO:0000122;GO:0006111;GO:0005986	2.151533227	-0.532735529	0.927363304	3.04459662	0.384800234	NA
ENSMOCG00000014911	ENSMOCT00000019624	WFD12_RAT	Wfdc12	WAP_four_disulfide_core_domain_protein_12	LG8:14300980-14301321	GO:0005576;GO:0004867;GO:0042742	3.50227204	3.879868102	1.483301973	6.156988998	0.104217224	NA
ENSMOCG00000014917	ENSMOCT00000019633	IL1R2_RAT	Il1r2	Interleukin_1_receptor_type_2	LG2:25236168-25255197	GO:0005737;GO:0005576;GO:0016021;GO:0005886;GO:0019966;GO:0004908;GO:0004910;GO:1900016;GO:0050712;GO:2000660;GO:0010955	3.575618845	0.577243332	0.775195574	0.179526527	0.980824715	NA
ENSMOCG00000014949	ENSMOCT00000019678	BATF_RAT	Batf	Basic_leucine_zipper_transcriptional_factor_ATF_like	1:23507934-23532058	GO:0005737;GO:0005654;GO:0005634;GO:0001228;GO:0003700;GO:0000981;GO:0000978;GO:0043565;GO:0006974;GO:0001816;GO:0042832;GO:0030330;GO:0060218;GO:0045190;GO:0002320;GO:0043011;GO:0045944;GO:0006357;GO:0072539;GO:0072540;GO:0045064	4.96255695	1.243155906	0.76239578	4.198632411	0.240798842	NA
ENSMOCG00000014949	ENSMOCT00000019681	BATF_RAT	Batf	Basic_leucine_zipper_transcriptional_factor_ATF_like	1:23507934-23532058	GO:0005737;GO:0005654;GO:0005634;GO:0001228;GO:0003700;GO:0000981;GO:0000978;GO:0043565;GO:0006974;GO:0001816;GO:0042832;GO:0030330;GO:0060218;GO:0045190;GO:0002320;GO:0043011;GO:0045944;GO:0006357;GO:0072539;GO:0072540;GO:0045064	4.96255695	1.243155906	0.76239578	4.198632411	0.240798842	NA
ENSMOCG00000014959	ENSMOCT00000019689	NA	Cby2	NA	17:21078899-21086296	NA	2.297088641	-0.572223052	0.837100554	1.446592115	0.694650532	NA
ENSMOCG00000014959	ENSMOCT00000019692	NA	Cby2	NA	17:21078899-21086296	NA	2.297088641	-0.572223052	0.837100554	1.446592115	0.694650532	NA
ENSMOCG00000014959	ENSMOCT00000019691	NA	Cby2	NA	17:21078899-21086296	NA	2.297088641	-0.572223052	0.837100554	1.446592115	0.694650532	NA
ENSMOCG00000015045	ENSMOCT00000019811	RGS13_MOUSE	Rgs13	Regulator_of_G_protein_signaling_13	6:34596404-34620416	GO:0005829;GO:0005634;GO:0005886;GO:0007186;GO:0045744	1.416772563	-0.217455471	1.371154802	1.280681529	0.73372547	NA
ENSMOCG00000015045	ENSMOCT00000019805	RGS13_MOUSE	Rgs13	Regulator_of_G_protein_signaling_13	6:34596404-34620416	GO:0005829;GO:0005634;GO:0005886;GO:0007186;GO:0045744	1.416772563	-0.217455471	1.371154802	1.280681529	0.73372547	NA
ENSMOCG00000015071	ENSMOCT00000019843	CRIS2_MOUSE	Crisp2	Cysteine_rich_secretory_protein_2	LG2:4420400-4451139	GO:0005615;GO:0098609	2.256151435	-1.132462905	1.665634484	2.992858968	0.392727494	NA
ENSMOCG00000015071	ENSMOCT00000019840	CRIS2_MOUSE	Crisp2	Cysteine_rich_secretory_protein_2	LG2:4420400-4451139	GO:0005615;GO:0098609	2.256151435	-1.132462905	1.665634484	2.992858968	0.392727494	NA
ENSMOCG00000015099	NA	NA	NA	NA	NA	NA	1.708948296	-0.217143073	1.193613691	1.906059963	0.592131329	NA
ENSMOCG00000015101	ENSMOCT00000019878	CPLX4_MOUSE	Cplx4	Complexin_4	18:51324849-51338783	GO:0030054;GO:0005886;GO:0031201;GO:0045202;GO:0043195;GO:0000149;GO:0019905;GO:0046928;GO:0050896;GO:0016079;GO:0007601	4.560111686	2.711263215	0.922354271	3.397688842	0.334275959	NA
ENSMOCG00000015103	ENSMOCT00000019888	IOV7_CHICK	Spink5	Ovoinhibitor	18:32044117-32088458	GO:0005576;GO:0005615;GO:0032991;GO:0008200;GO:0030414;GO:0019870;GO:0002020;GO:0004867;GO:0030154;GO:0007417;GO:0007275;GO:1902572;GO:0045071;GO:0051412	3.792078585	-0.443550893	0.724335029	2.214343366	0.529128704	NA
ENSMOCG00000015116	ENSMOCT00000019905	NA	none	NA	18:12331129-12333398	NA	3.560645932	0.76825412	0.760170457	0.500811056	0.91871319	NA
ENSMOCG00000015118	ENSMOCT00000019907	STP2_RAT	Tnp2	Nuclear_transition_protein_2	7:11956103-11956508	GO:0000788;GO:0005730;GO:0005634;GO:0003677;GO:0008270;GO:0007340;GO:0007339;GO:0030317;GO:0007275;GO:0007341;GO:0010954;GO:0007283;GO:0035093	1.270401684	0.555176412	1.425635813	0.70481286	0.872071336	NA
ENSMOCG00000015152	ENSMOCT00000019965	BCDO2_MOUSE	Bco1	Beta,beta_carotene_9',10'_oxygenase	4:25168168-25200935	GO:0005739;GO:0102076;GO:0003834;GO:0010436;GO:0046872;GO:0016702;GO:0004744;GO:0016121;GO:0016119;GO:0016116;GO:0055114;GO:0051881;GO:2000377;GO:0042574;GO:0042573;GO:0016122	4.995079186	-3.712970495	1.035434053	2.546291043	0.466983311	NA
ENSMOCG00000015152	ENSMOCT00000019968	BCDO2_MOUSE	Bco1	Beta,beta_carotene_9',10'_oxygenase	4:25168168-25200935	GO:0005739;GO:0102076;GO:0003834;GO:0010436;GO:0046872;GO:0016702;GO:0004744;GO:0016121;GO:0016119;GO:0016116;GO:0055114;GO:0051881;GO:2000377;GO:0042574;GO:0042573;GO:0016122	4.995079186	-3.712970495	1.035434053	2.546291043	0.466983311	NA
ENSMOCG00000015159	ENSMOCT00000019960	GUC1B_MOUSE	Guca1b	Guanylyl_cyclase_activating_protein_2	LG2:3093707-3101855	GO:0001917;GO:0001750;GO:0005886;GO:0005509;GO:0008048;GO:0030249;GO:0007602;GO:0031282;GO:0007601	1.532340362	0.302345008	1.08273592	6.049209714	0.109240457	NA
ENSMOCG00000015199	ENSMOCT00000020014	GP152_HUMAN	Gpr152	Probable_G_protein_coupled_receptor_152	8:38861547-38863428	GO:0016021;GO:0005886;GO:0004930;GO:0007186	2.80680786	0.138109202	0.861456522	8.186137802	0.04231743	NA
ENSMOCG00000015253	ENSMOCT00000020090	MLRS_RAT	Mylpf	Myosin_regulatory_light_chain_2,_skeletal_muscle_isoform	8:20026104-20028751	GO:0016459;GO:0005509;GO:0008307;GO:0006955;GO:0006936;GO:0007519	4.542839083	1.36754471	0.64281477	2.70485434	0.43940298	NA
ENSMOCG00000015253	ENSMOCT00000020089	MLRS_RAT	Mylpf	Myosin_regulatory_light_chain_2,_skeletal_muscle_isoform	8:20026104-20028751	GO:0016459;GO:0005509;GO:0008307;GO:0006955;GO:0006936;GO:0007519	4.542839083	1.36754471	0.64281477	2.70485434	0.43940298	NA
ENSMOCG00000015263	ENSMOCT00000020103	NA	Tyrp1	NA	10:18633790-18652145	NA	1.130315764	-3.328633566	1.491307323	0.391729121	0.941945716	NA
ENSMOCG00000015269	ENSMOCT00000020115	OR2T4_HUMAN	none	Olfactory_receptor_2T4	7:40106969-40167277	GO:0016021;GO:0005886;GO:0004930;GO:0004984	1.389731259	-1.186221406	1.278024807	1.173713106	0.75931565	NA
ENSMOCG00000015270	ENSMOCT00000020117	DMR3T_HORSE	Dmrt3	Doublesex_and_mab_3_related_transcription_factor_3,_truncated	8:55008951-55021499	GO:0005634;GO:0003677;GO:0003700;GO:0046872;GO:0043565;GO:0008344;GO:0007548;GO:0019226;GO:0021521	2.098055673	1.272967811	1.051232958	0.326023995	0.955062019	NA
ENSMOCG00000015323	ENSMOCT00000020199	SUN3_BOVIN	Sun3	SUN_domain_containing_protein_3	LG1:8718700-8743247	GO:0005623;GO:0016021;GO:0034993;GO:0005635;GO:0005637;GO:0043495;GO:0090286;GO:0006998	4.590499193	0.901122081	0.83977609	3.153292212	0.368589038	NA
ENSMOCG00000015323	ENSMOCT00000020197	SUN3_BOVIN	Sun3	SUN_domain_containing_protein_3	LG1:8718700-8743247	GO:0005623;GO:0016021;GO:0034993;GO:0005635;GO:0005637;GO:0043495;GO:0090286;GO:0006998	4.590499193	0.901122081	0.83977609	3.153292212	0.368589038	NA
ENSMOCG00000015354	ENSMOCT00000020236	HP55_TAMSI	Serpina10	Hibernation_specific_plasma_protein_HP_55	1:39376401-39383787	GO:0005615;GO:0004867;GO:0042750	2.781454622	2.909232054	1.065155657	2.954995964	0.398616087	NA
ENSMOCG00000015361	ENSMOCT00000020251	DPPA2_MOUSE	none	Developmental_pluripotency_associated_protein_2	2:58821412-58828649	GO:0005654;GO:0005634;GO:0003682;GO:0060484;GO:2000648;GO:0031060;GO:0019827	3.579703689	-4.388002875	2.011409078	0.238239643	0.971192073	NA
ENSMOCG00000015364	ENSMOCT00000020256	CD79B_MOUSE	Cd79b	B_cell_antigen_receptor_complex_associated_protein_beta_chain	7:59027404-59030253	GO:0019815;GO:0009897;GO:0016021;GO:0005886;GO:0042802;GO:0004888;GO:0002250;GO:0030183;GO:0050853;GO:0009617	0.728507493	1.290471275	2.030605349	1.13065033	0.769680595	NA
ENSMOCG00000015389	ENSMOCT00000020284	IL9_MOUSE	Il9	Interleukin_9	16:57391569-57394396	GO:0005615;GO:0005125;GO:0008083;GO:0005140;GO:0006955;GO:0030307;GO:0045407	2.573746453	-1.312619581	0.971428682	3.862133587	0.276741202	NA
ENSMOCG00000015432	ENSMOCT00000020347	ETS4_DROME	Spdef	DNA_binding_protein_D_ETS_4	LG2:52639960-52653666	GO:0005634;GO:0000981;GO:0043565;GO:0030154;GO:0006357	4.400094407	-1.121909436	0.858270971	0.562405056	0.904982296	NA
ENSMOCG00000015459	ENSMOCT00000020383	MF4B1_MOUSE	none	Sodium_dependent_glucose_transporter_1A	LG9:25755335-25761552	GO:0016324;GO:0016021;GO:0005355;GO:0015293;GO:0006814	3.458522564	-2.691025468	1.001166829	0.050495213	0.997027481	NA
ENSMOCG00000015459	ENSMOCT00000020384	MF4B1_MOUSE	none	Sodium_dependent_glucose_transporter_1A	LG9:25755335-25761552	GO:0016324;GO:0016021;GO:0005355;GO:0015293;GO:0006814	3.458522564	-2.691025468	1.001166829	0.050495213	0.997027481	NA
ENSMOCG00000015459	ENSMOCT00000020382	MFS4B_HUMAN	none	Sodium_dependent_glucose_transporter_1	LG9:25755335-25761552	GO:0016324;GO:0016021;GO:0005355;GO:0015293;GO:0006814	3.458522564	-2.691025468	1.001166829	0.050495213	0.997027481	NA
ENSMOCG00000015483	ENSMOCT00000020418	CDCA5_MOUSE	Cdca5	Sororin	8:40864025-40868960	GO:0005623;GO:0000785;GO:0005737;GO:0000790;GO:0005654;GO:0005634;GO:0044877;GO:0051301;GO:0006302;GO:0000278;GO:0007076;GO:0007080;GO:0007064;GO:0031536;GO:0071922	3.04713218	0.472909166	0.734006519	1.602241735	0.658881628	NA
ENSMOCG00000015491	ENSMOCT00000020428	NA	1700012B07Rik	NA	7:72904615-72934112	NA	1.914192288	0.145355759	1.193438688	0.287348817	0.962389997	NA
ENSMOCG00000015510	ENSMOCT00000020452	CXCL2_MOUSE	none	C_X_C_motif_chemokine_2	LG1:44059096-44060371	GO:0005623;GO:0005615;GO:0008009;GO:0045236;GO:0061844;GO:0071347;GO:0071222;GO:0070098;GO:0006955;GO:0006954;GO:0031640;GO:0030595;GO:0070997;GO:0030593;GO:0007204;GO:0001975;GO:0032355;GO:0010332;GO:0051384;GO:0009408;GO:0002237;GO:0042060	1.36160476	0.870378038	1.288824599	7.140179492	0.067561481	NA
ENSMOCG00000015536	ENSMOCT00000020491	PRS46_HUMAN	Prss46	Putative_serine_protease_46	5:83180161-83191571	GO:0005615;GO:0004252;GO:0006508	3.861505675	-1.437452132	0.734732615	9.992444377	0.01863047	NA
ENSMOCG00000015536	ENSMOCT00000020494	PRS46_RAT	Prss46	Serine_protease_46	5:83180161-83191571	GO:0005615;GO:0016021;GO:0004252;GO:0006508	3.861505675	-1.437452132	0.734732615	9.992444377	0.01863047	NA
ENSMOCG00000015565	ENSMOCT00000020541	CRGB_RAT	none	Gamma_crystallin_B	LG4:43465503-43468006	GO:0005737;GO:0005634;GO:0005212;GO:0001654;GO:0002088;GO:0070307;GO:0070309;GO:0007601	2.475414798	2.136555816	1.197312506	1.647258753	0.648722312	NA
ENSMOCG00000015565	ENSMOCT00000020543	CRGB_RAT	none	Gamma_crystallin_B	LG4:43465503-43468006	GO:0005737;GO:0005634;GO:0005212;GO:0001654;GO:0002088;GO:0070307;GO:0070309;GO:0007601	2.475414798	2.136555816	1.197312506	1.647258753	0.648722312	NA
ENSMOCG00000015619	ENSMOCT00000020616	RTP1_MACFA	Rtp1	Receptor_transporting_protein_1	2:33140448-33143017	GO:0016021;GO:0005886	2.067245123	1.875694413	1.24015704	1.483993731	0.685969466	NA
ENSMOCG00000015652	ENSMOCT00000020672	DYTN_DANRE	Dytn	Dystrotelin	LG4:44865865-44918002	GO:0005886;GO:0008270	2.46502989	-2.128537465	1.067358827	1.871822178	0.599431698	NA
ENSMOCG00000015653	ENSMOCT00000020673	BMPR2_HUMAN	Amhr2	Bone_morphogenetic_protein_receptor_type_2	15:1844980-1852874	GO:0005912;GO:0016324;GO:0009925;GO:0005901;GO:0009986;GO:0005737;GO:0030425;GO:0005615;GO:0005887;GO:0043025;GO:0005654;GO:0005886;GO:0014069;GO:0043235;GO:0044214;GO:0016362;GO:0005524;GO:0036122;GO:0098821;GO:0045296;GO:0019838;GO:0046872;GO:0004674;GO:1990782;GO:0005024;GO:0009952;GO:0003176;GO:0060840;GO:0060413;GO:0001568;GO:0001974;GO:0030509;GO:0007420;GO:0071773;GO:0071363;GO:0009267;GO:0002063;GO:0003197;GO:0060350;GO:0072577;GO:0001935;GO:0060173;GO:0048286;GO:0001946;GO:0060836;GO:0001893;GO:0001707;GO:0003183;GO:0030308;GO:0003252;GO:1902731;GO:2000279;GO:0003085;GO:0045906;GO:0003151;GO:0003148;GO:0061626;GO:0048842;GO:0030513;GO:0030501;GO:0061036;GO:0010595;GO:0001938;GO:0010634;GO:0045778;GO:0045669;GO:0010862;GO:0045944;GO:0006468;GO:0030166;GO:0003177;GO:0042127;GO:0014916;GO:0061298;GO:1905314;GO:0006366;GO:0007178;GO:0003186;GO:0001944;GO:0060841;GO:0060412	4.503351141	1.381450951	0.669125618	3.47058319	0.324597472	NA
ENSMOCG00000015654	ENSMOCT00000020674	GSTT2_RAT	Gstt2	Glutathione_S_transferase_theta_2	LG2:45990643-45993376	GO:0005737;GO:0005829;GO:0005634;GO:0004602;GO:0004364;GO:1990830;GO:0006749;GO:0009751	2.605073	4.843289259	4.189558903	0.030544611	0.99859316	NA
ENSMOCG00000015698	ENSMOCT00000020730	FA24A_MOUSE	none	Protein_FAM24A	8:24037618-24039024	GO:0005576	1.737700875	2.472550184	1.216118026	1.201651121	0.752608332	NA
ENSMOCG00000015710	ENSMOCT00000020756	IL9R_HUMAN	Il9r	Interleukin_9_receptor	7:1558233-1568411	GO:0005615;GO:0005887;GO:0005886;GO:0004919;GO:0038113;GO:0042127;GO:0007165	1.265924535	0.088244372	1.027983779	3.313514537	0.345766098	NA
ENSMOCG00000015767	ENSMOCT00000020831	NA	Adh7	NA	21:32353998-32370657	NA	3.289551094	-0.912242477	1.05043994	11.15908948	0.010896	NA
ENSMOCG00000015767	ENSMOCT00000020833	ADH1_CHICK	Adh7	Alcohol_dehydrogenase_1	21:32353998-32370657	GO:0005829;GO:0004024;GO:0004745;GO:0008270;GO:0006069;GO:0042573;GO:0042572	3.289551094	-0.912242477	1.05043994	11.15908948	0.010896	NA
ENSMOCG00000015831	ENSMOCT00000020925	TM207_MOUSE	Tmem207	Transmembrane_protein_207	2:36106415-36127789	GO:0016021;GO:0019899	3.828706841	-4.323915101	1.500572511	5.848943625	0.119195244	NA
ENSMOCG00000015833	ENSMOCT00000020928	MYF6_MOUSE	Myf6	Myogenic_factor_6	24:18290821-18292637	GO:0005634;GO:0001228;GO:0000981;GO:0046983;GO:0000978;GO:0060415;GO:0045892;GO:0045663;GO:1901741;GO:0048743;GO:0045944;GO:0045893;GO:0035914;GO:0007519;GO:0043403;GO:0001756	2.650777702	-1.92830746	0.953276066	2.903763118	0.406702242	NA
ENSMOCG00000015848	ENSMOCT00000020948	FABP4_ICTTR	Fabp4	Fatty_acid_binding_protein,_adipocyte	LG5:1851532-1855936	GO:0005737;GO:0005634;GO:0051427;GO:0036041;GO:0005324;GO:0050873;GO:0071285;GO:0071356;GO:0042632;GO:0001816;GO:0042750;GO:0015909;GO:0006469;GO:0045892;GO:0120162;GO:0050729;GO:0009617;GO:0050872	4.892855152	-0.116936983	1.144876357	5.564066303	0.134856564	NA
ENSMOCG00000015848	ENSMOCT00000020949	FABP4_ICTTR	Fabp4	Fatty_acid_binding_protein,_adipocyte	LG5:1851532-1855936	GO:0005737;GO:0005634;GO:0051427;GO:0036041;GO:0005324;GO:0050873;GO:0071285;GO:0071356;GO:0042632;GO:0001816;GO:0042750;GO:0015909;GO:0006469;GO:0045892;GO:0120162;GO:0050729;GO:0009617;GO:0050872	4.892855152	-0.116936983	1.144876357	5.564066303	0.134856564	NA
ENSMOCG00000015848	ENSMOCT00000020945	FABP4_ICTTR	Fabp4	Fatty_acid_binding_protein,_adipocyte	LG5:1851532-1855936	GO:0005737;GO:0005634;GO:0051427;GO:0036041;GO:0005324;GO:0050873;GO:0071285;GO:0071356;GO:0042632;GO:0001816;GO:0042750;GO:0015909;GO:0006469;GO:0045892;GO:0120162;GO:0050729;GO:0009617;GO:0050872	4.892855152	-0.116936983	1.144876357	5.564066303	0.134856564	NA
ENSMOCG00000015861	ENSMOCT00000020970	NA	none	NA	LG2:3066360-3073218	NA	2.591176397	-0.501288058	1.156766053	0.654555133	0.883837313	NA
ENSMOCG00000015889	ENSMOCT00000021016	TMM71_MOUSE	Tmem71	Transmembrane_protein_71	15:36478719-36516219	GO:0016021;GO:0005739	2.20392218	-0.501374072	1.144167251	2.066440637	0.558731829	NA
ENSMOCG00000015899	ENSMOCT00000021030	IQCF3_MOUSE	none	IQ_domain_containing_protein_F3	5:79283186-79295021	GO:0005516	1.421111143	-0.009835779	1.287588178	2.823540737	0.41963934	NA
ENSMOCG00000015936	ENSMOCT00000021079	SKA2B_XENLA	none	Src_kinase_associated_phosphoprotein_2_B	LG4:30615052-30635700	GO:0005737;GO:0042113	2.316282034	0.57331012	0.90182928	2.359993547	0.501125254	NA
ENSMOCG00000015952	ENSMOCT00000021112	NA	Krt5	NA	15:2713241-2718682	NA	2.18351977	-1.94411752	1.382691304	4.176512756	0.243023949	NA
ENSMOCG00000015952	ENSMOCT00000021110	NA	Krt5	NA	15:2713241-2718682	NA	2.18351977	-1.94411752	1.382691304	4.176512756	0.243023949	NA
ENSMOCG00000015952	ENSMOCT00000021115	NA	Krt5	NA	15:2713241-2718682	NA	2.18351977	-1.94411752	1.382691304	4.176512756	0.243023949	NA
ENSMOCG00000015973	ENSMOCT00000021140	AQP7_MOUSE	Aqp7	Aquaporin_7	LG5:37187994-37201791	GO:0031526;GO:0005938;GO:0005911;GO:0005737;GO:0030659;GO:0005887;GO:0005811;GO:0005886;GO:1990904;GO:0015254;GO:0015265;GO:0015204;GO:0015250;GO:0015793;GO:0070295;GO:0015840;GO:0006833	0.985058587	0.487951348	1.355462263	0.054038044	0.996712706	NA
ENSMOCG00000015973	ENSMOCT00000021143	AQP7_MOUSE	Aqp7	Aquaporin_7	LG5:37187994-37201791	GO:0031526;GO:0005938;GO:0005911;GO:0005737;GO:0030659;GO:0005887;GO:0005811;GO:0005886;GO:1990904;GO:0015254;GO:0015265;GO:0015204;GO:0015250;GO:0015793;GO:0070295;GO:0015840;GO:0006833	0.985058587	0.487951348	1.355462263	0.054038044	0.996712706	NA
ENSMOCG00000015977	ENSMOCT00000021144	RL7_RAT	none	60S_ribosomal_protein_L7	4:43258334-43259111	GO:0031672;GO:0022625;GO:0005844;GO:0014069;GO:1990904;GO:0005840;GO:0045202;GO:0008097;GO:0003677;GO:0003729;GO:0042803;GO:0003723;GO:0003735;GO:0097421;GO:0000463;GO:0042273;GO:0006364	2.273523731	-1.492842381	1.301701565	3.250042771	0.354656503	NA
ENSMOCG00000015983	NA	NA	NA	NA	NA	NA	4.23731768	-5.588529349	1.203180455	0.089396946	0.993078739	NA
ENSMOCG00000016064	ENSMOCT00000021269	SET_MOUSE	none	Protein_SET	24:13006233-13007092	GO:0005737;GO:0005829;GO:0005783;GO:0005811;GO:0005654;GO:0005634;GO:0048471;GO:0032991;GO:0003677;GO:0043524;GO:0045892;GO:0006334	1.744785322	-1.248867616	1.279381722	0.839216885	0.840065682	NA
ENSMOCG00000016065	ENSMOCT00000021274	NA	Tubal3	NA	16:29217701-29227685	NA	1.37705763	-3.0659242	1.419632777	2.231018203	0.525864622	NA
ENSMOCG00000016085	ENSMOCT00000021300	OR4D1_HUMAN	Olfr464	Olfactory_receptor_4D1	7:64128726-64141927	GO:0016021;GO:0005886;GO:0004930;GO:0004984;GO:0004888;GO:0007186;GO:0007608	1.668761903	1.521150825	1.254976043	1.724366996	0.631530112	NA
ENSMOCG00000016098	ENSMOCT00000021320	ADH1_STRCA	Adh6a	Alcohol_dehydrogenase_1	21:32520893-32535346	GO:0005737;GO:0004022;GO:0008270	4.798607023	1.036379526	0.683061602	1.625775004	0.653559735	NA
ENSMOCG00000016154	ENSMOCT00000021401	NA	Tbx20	NA	5:18911553-18970463	NA	4.718689923	1.408693919	0.783703336	4.324368708	0.228501453	NA
ENSMOCG00000016154	ENSMOCT00000021403	NA	Tbx20	NA	5:18911553-18970463	NA	4.718689923	1.408693919	0.783703336	4.324368708	0.228501453	NA
ENSMOCG00000016193	ENSMOCT00000021466	PRM2_MOUSE	Prm2	Protamine_2	7:11959988-11960720	GO:0000786;GO:0005634;GO:0003677;GO:0030261;GO:0007275;GO:0006997;GO:0007286;GO:0007283	1.929252524	1.424709341	1.024407124	3.539813562	0.315635028	NA
ENSMOCG00000016196	ENSMOCT00000021471	NA	4931429L15Rik	NA	5:40290089-40295490	NA	1.155067293	-0.956852354	1.539342049	0.13470691	0.9873695	NA
ENSMOCG00000016212	ENSMOCT00000021491	CDRT4_MOUSE	Cdrt4	CMT1A_duplicated_region_transcript_4_protein_homolog	7:35638117-35670999		1.590827667	0.573511943	1.179256349	1.290070055	0.73149238	NA
ENSMOCG00000016225	ENSMOCT00000021510	GSTO2_RAT	Gsto2	Glutathione_S_transferase_omega_2	8:75550962-75563101	GO:0005737;GO:0045174;GO:0004364;GO:0042802;GO:0050610;GO:0016491;GO:0071243;GO:0019852;GO:0055114;GO:0006805	2.487214273	4.492868596	1.478286353	3.646919774	0.302201044	NA
ENSMOCG00000016241	ENSMOCT00000021528	EPGN_MOUSE	Epgn	Epigen	LG1:44175489-44181678	GO:0005615;GO:0005887;GO:0005154;GO:0008083;GO:0000187;GO:0001525;GO:0007173;GO:0000165;GO:0008284;GO:0045741;GO:0050679;GO:0043406;GO:0045840	3.159023794	2.256136484	0.86234467	5.468252057	0.140549875	NA
ENSMOCG00000016245	ENSMOCT00000021553	CAD17_RAT	Cdh16	Cadherin_17	4:5977954-5990622	GO:0005912;GO:0016323;GO:0016342;GO:0009986;GO:0016021;GO:0005654;GO:0005886;GO:0045296;GO:0005509;GO:0008092;GO:0005178;GO:0005427;GO:0034332;GO:0030183;GO:0016339;GO:0000902;GO:0098609;GO:0044331;GO:0007043;GO:0002314;GO:0007156;GO:0007229;GO:0002315;GO:0007275;GO:0035672;GO:0006857;GO:0033626;GO:0048536	3.582437238	1.92878475	1.006323625	3.060311229	0.382419524	NA
ENSMOCG00000016245	ENSMOCT00000021557	CAD16_MOUSE	Cdh16	Cadherin_16	4:5977954-5990622	GO:0016323;GO:0005887;GO:0005886;GO:0005509;GO:0016339;GO:0007155;GO:0007156	3.582437238	1.92878475	1.006323625	3.060311229	0.382419524	NA
ENSMOCG00000016245	ENSMOCT00000021546	CAD17_RAT	Cdh16	Cadherin_17	4:5977954-5990622	GO:0005912;GO:0016323;GO:0016342;GO:0009986;GO:0016021;GO:0005654;GO:0005886;GO:0045296;GO:0005509;GO:0008092;GO:0005178;GO:0005427;GO:0034332;GO:0030183;GO:0016339;GO:0000902;GO:0098609;GO:0044331;GO:0007043;GO:0002314;GO:0007156;GO:0007229;GO:0002315;GO:0007275;GO:0035672;GO:0006857;GO:0033626;GO:0048536	3.582437238	1.92878475	1.006323625	3.060311229	0.382419524	NA
ENSMOCG00000016245	ENSMOCT00000021549	CAD17_RAT	Cdh16	Cadherin_17	4:5977954-5990622	GO:0005912;GO:0016323;GO:0016342;GO:0009986;GO:0016021;GO:0005654;GO:0005886;GO:0045296;GO:0005509;GO:0008092;GO:0005178;GO:0005427;GO:0034332;GO:0030183;GO:0016339;GO:0000902;GO:0098609;GO:0044331;GO:0007043;GO:0002314;GO:0007156;GO:0007229;GO:0002315;GO:0007275;GO:0035672;GO:0006857;GO:0033626;GO:0048536	3.582437238	1.92878475	1.006323625	3.060311229	0.382419524	NA
ENSMOCG00000016245	ENSMOCT00000021551	CAD17_RAT	Cdh16	Cadherin_17	4:5977954-5990622	GO:0005912;GO:0016323;GO:0016342;GO:0009986;GO:0016021;GO:0005654;GO:0005886;GO:0045296;GO:0005509;GO:0008092;GO:0005178;GO:0005427;GO:0034332;GO:0030183;GO:0016339;GO:0000902;GO:0098609;GO:0044331;GO:0007043;GO:0002314;GO:0007156;GO:0007229;GO:0002315;GO:0007275;GO:0035672;GO:0006857;GO:0033626;GO:0048536	3.582437238	1.92878475	1.006323625	3.060311229	0.382419524	NA
ENSMOCG00000016249	ENSMOCT00000021542	HXC8_MOUSE	Hoxc8	Homeobox_protein_Hox_C8	15:1259548-1263272	GO:0015630;GO:0005654;GO:0005634;GO:0003677;GO:0003700;GO:0043565;GO:0009952;GO:0000122;GO:0030182;GO:0048705	1.294769847	-2.864385571	1.58324052	1.412025431	0.70271834	NA
ENSMOCG00000016278	ENSMOCT00000021591	NA	none	NA	8:34928494-34944690	NA	4.939575595	0.806751587	0.755413983	1.71612012	0.633355891	NA
ENSMOCG00000016278	ENSMOCT00000021585	NA	none	NA	8:34928494-34944690	NA	4.939575595	0.806751587	0.755413983	1.71612012	0.633355891	NA
ENSMOCG00000016289	ENSMOCT00000021608	NA	Dsg4	NA	18:11075482-11110224	NA	2.564622717	-0.921688393	1.134269814	1.973496366	0.577925816	NA
ENSMOCG00000016289	ENSMOCT00000021605	NA	Dsg4	NA	18:11075482-11110224	NA	2.564622717	-0.921688393	1.134269814	1.973496366	0.577925816	NA
ENSMOCG00000016294	ENSMOCT00000021607	MAGAA_HUMAN	4933402E13Rik	Melanoma_associated_antigen_10	X:18059523-18060848	GO:0005829;GO:0005654	0.237380602	-1.925957055	4.384891845	0.161567632	0.98354123	NA
ENSMOCG00000016298	ENSMOCT00000021621	LCN8_MOUSE	Lcn8	Epididymal_specific_lipocalin_8	4:51730396-51733520	GO:0005576;GO:0036094;GO:0009725	2.100952862	4.5893555	1.411857744	0.663564108	0.881738695	NA
ENSMOCG00000016298	ENSMOCT00000021620	LCN8_MOUSE	Lcn8	Epididymal_specific_lipocalin_8	4:51730396-51733520	GO:0005576;GO:0036094;GO:0009725	2.100952862	4.5893555	1.411857744	0.663564108	0.881738695	NA
ENSMOCG00000016308	ENSMOCT00000021632	PSMA8_MOUSE	Psma8	Proteasome_subunit_alpha_type_8	18:8658749-8702675	GO:0005737;GO:0005829;GO:0005654;GO:0005634;GO:0005839;GO:0019773;GO:1990111;GO:0004175;GO:0004298;GO:0030154;GO:0051321;GO:0010498;GO:0010499;GO:0043161;GO:0060631;GO:0007283	1.363216516	2.251935074	1.372813383	2.023807141	0.567480176	NA
ENSMOCG00000016340	ENSMOCT00000021678	RL15_RAT	none	60S_ribosomal_protein_L15	8:34916247-34916832	GO:0031672;GO:0022625;GO:0016020;GO:0005634;GO:0003723;GO:0003735;GO:0002181;GO:0045471	1.189114067	-1.674248666	1.654049471	0.139236105	0.98674505	NA
ENSMOCG00000016371	NA	NA	NA	NA	NA	NA	3.117189145	-3.232564343	1.369171028	1.527916851	0.675842285	NA
ENSMOCG00000016400	ENSMOCT00000021779	NA	Slc23a1	NA	18:24152156-24165802	NA	3.053917645	0.750279272	0.872024832	0.368388917	0.946692329	NA
ENSMOCG00000016400	ENSMOCT00000021774	NA	Slc23a1	NA	18:24152156-24165802	NA	3.053917645	0.750279272	0.872024832	0.368388917	0.946692329	NA
ENSMOCG00000016411	ENSMOCT00000021782	ANR24_HUMAN	none	Ankyrin_repeat_domain_containing_protein_24	LG1:2183895-2185196		3.197619586	0.230052637	0.781728375	0.97196398	0.808035402	NA
ENSMOCG00000016490	ENSMOCT00000021889	ENPP5_HUMAN	Enpp7	Ectonucleotide_pyrophosphatase/phosphodiesterase_family_member_5	7:82085992-82089768	GO:0005576;GO:0016021;GO:0005886;GO:0016787;GO:0046872;GO:0007154	2.372575163	0.737102085	5.764299785	1.054017112	NA	NA
ENSMOCG00000016490	ENSMOCT00000021892	ENPP5_HUMAN	Enpp7	Ectonucleotide_pyrophosphatase/phosphodiesterase_family_member_5	7:82085992-82089768	GO:0005576;GO:0016021;GO:0005886;GO:0016787;GO:0046872;GO:0007154	2.372575163	0.737102085	5.764299785	1.054017112	NA	NA
ENSMOCG00000016499	ENSMOCT00000021903	TIGIT_MOUSE	Tigit	T_cell_immunoreceptor_with_Ig_and_ITIM_domains	2:54400739-54420148	GO:0009986;GO:0016021;GO:0005886;GO:0042802;GO:0005102;GO:0032695;GO:0050868;GO:0032733	3.405131572	1.775588415	0.869923891	0.602334363	0.895897767	NA
ENSMOCG00000016520	ENSMOCT00000021930	OBF1_MOUSE	Pou2af1	POU_domain_class_2_associating_factor_1	5:45502460-45526056	GO:0090575;GO:0003677;GO:0000978;GO:0000979;GO:0003713;GO:0045944	1.265774625	3.588852169	1.457364752	3.137775915	0.370866765	NA
ENSMOCG00000016522	ENSMOCT00000021932	NA	none	NA	8:51105818-51109666	GO:0016021	1.570226756	-1.167855242	1.52633783	4.000337272	0.261427713	NA
ENSMOCG00000016528	ENSMOCT00000021939	NA	Cyp2c55	NA	8:67117995-67135106	NA	4.73508823	2.864926092	0.931044539	14.25632127	0.002576225	NA
ENSMOCG00000016664	ENSMOCT00000022137	LBHD1_HUMAN	none	LBH_domain_containing_protein_1	8:42974164-42978545		2.686982202	-3.08169876	1.166906941	0.668648915	0.880552073	NA
ENSMOCG00000016667	ENSMOCT00000022139	TFF3_MOUSE	Tff3	Trefoil_factor_3	LG2:49232687-49249892	GO:0005576;GO:0005615;GO:0030141;GO:0030277;GO:0010906	2.918344604	0.208473843	0.922487695	3.657841669	0.300860158	NA
ENSMOCG00000016676	ENSMOCT00000022152	SPB6_MOUSE	none	Serpin_B6	16:38566885-38576685	GO:0062023;GO:0005737;GO:0005615;GO:0097180;GO:0002020;GO:0004867;GO:0071470;GO:0008406;GO:0010951;GO:0007605	2.193462936	1.41415201	0.992146779	0.533494595	0.911473527	NA
ENSMOCG00000016686	ENSMOCT00000022169	TEX55_MOUSE	Tex55	Testis_specific_expressed_protein_55	2:49679407-49685990	GO:0005634	1.580461492	0.058284117	1.216737245	4.201339973	0.240527763	NA
ENSMOCG00000016716	ENSMOCT00000022204	HRG_MOUSE	Hrg	Histidine_rich_glycoprotein	2:32653190-32663251	GO:0062023;GO:0036019;GO:0005576;GO:0061474;GO:0031982;GO:0004869;GO:0004866;GO:0020037;GO:0043395;GO:0008201;GO:0019865;GO:0046872;GO:0004867;GO:0005102;GO:0008270;GO:0001525;GO:0061844;GO:0006935;GO:0050832;GO:0042730;GO:0097037;GO:0015886;GO:0016525;GO:0043537;GO:0007162;GO:0033629;GO:0030308;GO:0008285;GO:0010951;GO:2001027;GO:0051918;GO:0010593;GO:1900747;GO:0030168;GO:0043065;GO:2000504;GO:0051894;GO:0002839;GO:0032956;GO:0030193;GO:0010468;GO:0050730;GO:0010543;GO:0043254;GO:0034395;GO:0014070	5.026791279	0.929947082	0.954457972	1.411035305	0.702950045	NA
ENSMOCG00000016719	ENSMOCT00000022209	PRS41_MOUSE	Prss41	Serine_protease_41	7:4164862-4172980	GO:0031225;GO:0043229;GO:0005886;GO:0004252	1.291415306	-1.78966528	2.090524211	2.221691151	0.527688538	NA
ENSMOCG00000016735	ENSMOCT00000022233	EPHX4_MOUSE	Ephx3	Epoxide_hydrolase_4	LG3:28628256-28632583	GO:0016021;GO:0016787	1.333128109	-1.372243945	1.277629259	1.792445985	0.616580152	NA
ENSMOCG00000016740	NA	NA	NA	NA	NA	NA	3.379479572	0.357633557	1.524986215	1.175984239	0.758769856	NA
ENSMOCG00000016751	ENSMOCT00000022260	CC21A_MOUSE	none	C_C_motif_chemokine_21a	LG5:37971351-37971969	GO:0005623;GO:0005615;GO:0048020;GO:0031732;GO:0008009;GO:0042379;GO:0090630;GO:0048469;GO:1990869;GO:0071346;GO:0071347;GO:0071356;GO:0038116;GO:0070098;GO:0002407;GO:0097026;GO:0001768;GO:0007186;GO:0001771;GO:0050930;GO:0006954;GO:0048535;GO:0048247;GO:0035759;GO:0002548;GO:2000669;GO:2000548;GO:0030593;GO:0030838;GO:0033630;GO:2000147;GO:0001954;GO:0050921;GO:0002606;GO:0070374;GO:0051491;GO:0010560;GO:0043547;GO:0043123;GO:0046330;GO:0010759;GO:2000529;GO:0090023;GO:0043552;GO:0045860;GO:0051897;GO:0031274;GO:0048260;GO:0010820;GO:2000406;GO:0051209;GO:0034695;GO:0031529;GO:0031295	1.558385567	-5.147574409	5.683017022	0.621547973	0.891482222	NA
ENSMOCG00000016804	ENSMOCT00000022347	KCMB3_RAT	Kcnmb3	Calcium_activated_potassium_channel_subunit_beta_3	1:63982420-63998609	GO:0005887;GO:0008076;GO:0015269;GO:0015459;GO:0001508;GO:0005513;GO:0019228;GO:0006813	2.205191318	-0.689464609	0.867602568	2.87760729	0.410883195	NA
ENSMOCG00000016842	ENSMOCT00000022394	FETUA_RAT	Ahsg	Alpha_2_HS_glycoprotein	2:32598811-32606172	GO:0062023;GO:0031012;GO:0005576;GO:0005615;GO:0032991;GO:0004869;GO:0004866;GO:0019210;GO:0030294;GO:0006953;GO:0031100;GO:0032869;GO:0021987;GO:0008584;GO:0030502;GO:0030308;GO:0010951;GO:0046627;GO:0001503;GO:0045780;GO:0050766;GO:0065003;GO:0050727	1.315646454	-0.384990829	1.379783455	1.762446837	0.623140817	NA
ENSMOCG00000016929	ENSMOCT00000022536	C27C1_DANRE	Cyp24a1	Cytochrome_P450_27C1	LG8:8089870-8104356	GO:0016020;GO:0020037;GO:0005506;GO:0004497;GO:0016705	1.113666146	2.477376018	1.55784066	2.233173342	0.525443848	NA
ENSMOCG00000016951	ENSMOCT00000022562	NA	none	NA	2:68031021-68032547	NA	4.383694708	-0.653716657	0.809427032	3.302848236	0.34724642	NA
ENSMOCG00000016988	ENSMOCT00000022618	NA	Pigr	NA	6:21334729-21353563	NA	3.997793203	-2.302591472	0.974808465	0.954807753	0.812185254	NA
ENSMOCG00000017035	ENSMOCT00000022683	NKX28_MOUSE	Nkx2-9	Homeobox_protein_Nkx_2.8	1:57013319-57014722	GO:0005634;GO:0001228;GO:0003700;GO:0003690;GO:0000978;GO:0043565;GO:0007409;GO:0030154;GO:0030324;GO:0050680;GO:0045944;GO:0030323;GO:0006366;GO:0006351	2.140466795	-1.084374371	1.005347816	2.754233335	0.431089442	NA
ENSMOCG00000017041	ENSMOCT00000022690	CCL19_MOUSE	none	C_C_motif_chemokine_19	LG5:37953453-37955044	GO:0005623;GO:0009897;GO:0005615;GO:0048020;GO:0031735;GO:0031732;GO:0008009;GO:0042379;GO:0007257;GO:0061844;GO:0048469;GO:0071346;GO:0071347;GO:0071356;GO:0098586;GO:0070098;GO:0002407;GO:0001768;GO:0007186;GO:0001771;GO:0006954;GO:0072610;GO:0031640;GO:0048247;GO:0097029;GO:0002548;GO:0002408;GO:2000669;GO:0030593;GO:2000147;GO:0050921;GO:0002606;GO:2000549;GO:0045807;GO:0070374;GO:0010560;GO:0043547;GO:0043123;GO:0050718;GO:0032735;GO:0046330;GO:0090023;GO:1901224;GO:0043552;GO:0045860;GO:0051897;GO:0048260;GO:0042102;GO:0045627;GO:0032760;GO:0060491;GO:0051209;GO:0071731;GO:0034695;GO:0031295	2.668562906	-1.23323759	0.926453944	4.510522585	0.211353615	NA
ENSMOCG00000017041	ENSMOCT00000022688	CCL19_MOUSE	none	C_C_motif_chemokine_19	LG5:37953453-37955044	GO:0005623;GO:0009897;GO:0005615;GO:0048020;GO:0031735;GO:0031732;GO:0008009;GO:0042379;GO:0007257;GO:0061844;GO:0048469;GO:0071346;GO:0071347;GO:0071356;GO:0098586;GO:0070098;GO:0002407;GO:0001768;GO:0007186;GO:0001771;GO:0006954;GO:0072610;GO:0031640;GO:0048247;GO:0097029;GO:0002548;GO:0002408;GO:2000669;GO:0030593;GO:2000147;GO:0050921;GO:0002606;GO:2000549;GO:0045807;GO:0070374;GO:0010560;GO:0043547;GO:0043123;GO:0050718;GO:0032735;GO:0046330;GO:0090023;GO:1901224;GO:0043552;GO:0045860;GO:0051897;GO:0048260;GO:0042102;GO:0045627;GO:0032760;GO:0060491;GO:0051209;GO:0071731;GO:0034695;GO:0031295	2.668562906	-1.23323759	0.926453944	4.510522585	0.211353615	NA
ENSMOCG00000017045	ENSMOCT00000022693	SEPT9_MOUSE	Septin12	Septin_9	7:5937858-5947750	GO:0015629;GO:0005930;GO:0032153;GO:0005874;GO:0015630;GO:0097730;GO:0048471;GO:0031105;GO:0005940;GO:0001725;GO:0005525;GO:0003924;GO:0060090;GO:0034613;GO:0061640;GO:1902857	1.083396247	0.88022747	1.226116175	1.750893768	0.625678844	NA
ENSMOCG00000017045	ENSMOCT00000022695	SEP12_RAT	Septin12	Septin_12	7:5937858-5947750	GO:0032153;GO:0015630;GO:0030496;GO:0048471;GO:0031105;GO:0005940;GO:0097227;GO:0005819;GO:0005525;GO:0003924;GO:0042802;GO:0060090;GO:0042803;GO:0030154;GO:0034613;GO:0061640;GO:0030317;GO:0007283	1.083396247	0.88022747	1.226116175	1.750893768	0.625678844	NA
ENSMOCG00000017055	ENSMOCT00000022708	ZN773_HUMAN	1700020N01Rik	Zinc_finger_protein_773	LG4:5325465-5361048	GO:0005634;GO:0003677;GO:0046872;GO:0006355	1.750311206	-2.090480586	1.723395673	2.053061698	0.561466907	NA
ENSMOCG00000017073	ENSMOCT00000022729	TMED6_MOUSE	Tmed6	Transmembrane_emp24_domain_containing_protein_6	4:3853104-3859594	GO:0030134;GO:0005783;GO:0005789;GO:0005793;GO:0005794;GO:0016021;GO:0006888;GO:0007030;GO:0006886	2.330898445	-1.169830425	0.980993503	0.918432427	0.820977515	NA
ENSMOCG00000017122	ENSMOCT00000022806	APOL6_HUMAN	none	Apolipoprotein_L6	15:12102896-12110496	GO:0005737;GO:0005576;GO:0008289;GO:0006869;GO:0042157	1.76511434	-3.013903436	1.514425886	2.122303408	0.547413827	NA
ENSMOCG00000017147	ENSMOCT00000022850	NA	Opn4	NA	6:58021961-58031540	NA	2.172857811	0.35073167	1.213019013	3.627207125	0.304634665	NA
ENSMOCG00000017147	ENSMOCT00000022847	NA	Opn4	NA	6:58021961-58031540	NA	2.172857811	0.35073167	1.213019013	3.627207125	0.304634665	NA
ENSMOCG00000017147	ENSMOCT00000022849	NA	Opn4	NA	6:58021961-58031540	NA	2.172857811	0.35073167	1.213019013	3.627207125	0.304634665	NA
ENSMOCG00000017147	ENSMOCT00000022852	NA	Opn4	NA	6:58021961-58031540	NA	2.172857811	0.35073167	1.213019013	3.627207125	0.304634665	NA
ENSMOCG00000017240	ENSMOCT00000022975	NGAL_MOUSE	Lcn2	Neutrophil_gelatinase_associated_lipocalin	4:44574149-44578833	GO:0005623;GO:0060205;GO:0005829;GO:0005576;GO:0005615;GO:1903981;GO:0042802;GO:0005506;GO:0002020;GO:0036094;GO:0070301;GO:0071347;GO:0071222;GO:0031669;GO:0071356;GO:0042742;GO:0097192;GO:0045087;GO:0031346;GO:0120162;GO:0010628;GO:0009617;GO:0042493;GO:0009635;GO:0010046;GO:0009615;GO:0097577;GO:0015891	4.932885117	-0.353381569	0.833549043	3.07716611	0.379880026	NA
ENSMOCG00000017263	ENSMOCT00000023001	SCT1A_MOUSE	Sectm1a	Secreted_and_transmembrane_protein_1A	7:84212308-84225129	GO:0005576;GO:0016021;GO:0005886;GO:0005125;GO:0006955	4.233959219	0.044000503	0.732590658	1.420965054	0.700627848	NA
ENSMOCG00000017263	ENSMOCT00000023006	SCT1A_MOUSE	Sectm1a	Secreted_and_transmembrane_protein_1A	7:84212308-84225129	GO:0005576;GO:0016021;GO:0005886;GO:0005125;GO:0006955	4.233959219	0.044000503	0.732590658	1.420965054	0.700627848	NA
ENSMOCG00000017284	ENSMOCT00000023040	B2L10_RAT	none	Bcl_2_like_protein_10	5:64205678-64209341	GO:0005829;GO:0016021;GO:0016020;GO:0005741;GO:0005739;GO:0031965;GO:0089720;GO:0046982;GO:0042803;GO:0097192;GO:0008630;GO:0043066;GO:2001240;GO:2001243;GO:0048709;GO:0043065	4.54911399	-1.134169023	0.849846749	1.567799534	0.666712895	NA
ENSMOCG00000017304	ENSMOCT00000023064	S17A4_HUMAN	Slc17a2	Probable_small_intestine_urate_exporter	16:30490774-30508172	GO:0016324;GO:0016021;GO:0005887;GO:0016020;GO:0005436;GO:0022857;GO:0006820;GO:0006796;GO:0006814	1.538358347	-1.635810991	1.630066898	1.89833683	0.593772955	NA
ENSMOCG00000017313	ENSMOCT00000023075	CCL17_MACMU	Ccl17	C_C_motif_chemokine_17	4:14393879-14395419	GO:0005615;GO:0048020;GO:0008009;GO:0071346;GO:0071347;GO:0071356;GO:0070098;GO:0007186;GO:0006954;GO:0048247;GO:0002548;GO:0030593;GO:0070374;GO:0043547	3.628588873	2.357715193	0.991211917	0.014758317	0.999525264	NA
ENSMOCG00000017314	ENSMOCT00000023076	ADCL4_MOUSE	Aadacl4fm5	Arylacetamide_deacetylase_like_4	10:85566628-85575679	GO:0016021;GO:0016787;GO:0034338;GO:0009056	1.50900626	-0.39721719	1.547688027	3.236810329	0.356534743	NA
ENSMOCG00000017347	ENSMOCT00000023117	CAMP_MOUSE	Camp	Cathelicidin_antimicrobial_peptide	5:82101186-82103073	GO:0042995;GO:0005737;GO:0005615;GO:0042581;GO:0001530;GO:0019731;GO:0019732;GO:0061844;GO:0071347;GO:0071354;GO:0071222;GO:0071224;GO:0071356;GO:0002544;GO:0051838;GO:0042742;GO:0050829;GO:0050830;GO:0045087;GO:0002227;GO:0051873;GO:0035821;GO:0045766;GO:0008284;GO:2000484;GO:0001934;GO:0001878	1.750847433	-2.744418423	1.35776895	2.781907728	0.426486893	NA
ENSMOCG00000017354	ENSMOCT00000023135	FHR1_HUMAN	Cfhr1	Complement_factor_H_related_protein_1	6:30391637-30424880	GO:0072562;GO:0005576;GO:0005615;GO:0032991;GO:0042802;GO:0006956;GO:0051838;GO:0032091;GO:0030449	1.800322068	0.762699341	1.213378111	3.258610603	0.353444946	NA
ENSMOCG00000017360	ENSMOCT00000023139	PDCD5_BOVIN	none	Programmed_cell_death_protein_5	4:51302098-51302374	GO:0005829;GO:0005634;GO:0010698;GO:0048487;GO:0003677;GO:0008201;GO:0006915;GO:0071560;GO:0008285;GO:1903645;GO:0043280;GO:0010628;GO:1903638;GO:0090200	1.733687058	1.624434186	1.405215809	0.200015335	0.977586822	NA
ENSMOCG00000017361	ENSMOCT00000023143	UPK2_MOUSE	Upk2	Uroplakin_2	5:38352463-38354025	GO:0016324;GO:0120001;GO:0030855	1.46220391	1.886033891	1.450395406	0.362715018	0.947832279	NA
ENSMOCG00000017375	ENSMOCT00000023166	NA	Gnat3	NA	26:10655060-10693648	NA	1.616062695	1.441217847	1.245756469	0.84573884	0.838498481	NA
ENSMOCG00000017400	ENSMOCT00000023210	NA	CN725425	NA	15:20153746-20185560		3.534959226	0.55624816	0.98016135	0.476894522	0.923937459	NA
ENSMOCG00000017418	ENSMOCT00000023225	PRS52_MOUSE	Prss52	Serine_protease_52	17:14206789-14215571	GO:0016021;GO:0004252	0.525042185	2.22195353	3.067521462	1.167935213	0.760704591	NA
ENSMOCG00000017426	ENSMOCT00000023241	RUNX1_HUMAN	Runx3	Runt_related_transcription_factor_1	10:49629659-49651451	GO:0016513;GO:0043231;GO:0000790;GO:0005654;GO:0005634;GO:0005524;GO:0005509;GO:0003677;GO:0001228;GO:0003700;GO:0000981;GO:0046982;GO:0042803;GO:0000978;GO:0000977;GO:0008134;GO:0044212;GO:0002062;GO:0071425;GO:0030097;GO:0030099;GO:0043371;GO:0010629;GO:0030853;GO:0000122;GO:0030182;GO:0001503;GO:0048935;GO:0045766;GO:0043378;GO:0030854;GO:0032743;GO:0045944;GO:0045893;GO:0050855;GO:2000810;GO:0045595;GO:0001959;GO:1902036;GO:0033146;GO:0045616;GO:0045652;GO:0045637;GO:0045589;GO:0006357;GO:0030111	1.580153589	0.352158367	1.128729353	1.704626157	0.635905785	NA
ENSMOCG00000017457	ENSMOCT00000023294	NA	Gulo	NA	17:12368861-12384364	NA	0.816205166	0.352969163	1.536931753	1.276846455	0.734638319	NA
ENSMOCG00000017457	ENSMOCT00000023297	NA	Gulo	NA	17:12368861-12384364	NA	0.816205166	0.352969163	1.536931753	1.276846455	0.734638319	NA
ENSMOCG00000017502	ENSMOCT00000023356	NA	Alb	NA	LG1:43629833-43646365	NA	10.35687415	3.164835557	1.013728514	13.95593512	NA	NA
ENSMOCG00000017520	ENSMOCT00000023381	NA	Cndp1	NA	18:67405452-67439551	NA	4.234033961	-1.97871365	0.832819523	3.148353158	0.369312763	NA
ENSMOCG00000017520	ENSMOCT00000023380	NA	Cndp1	NA	18:67405452-67439551	NA	4.234033961	-1.97871365	0.832819523	3.148353158	0.369312763	NA
ENSMOCG00000017572	ENSMOCT00000023456	TECR_BOVIN	Tecrl	Very_long_chain_enoyl_CoA_reductase	LG1:37381209-37445404	GO:0005783;GO:0030176;GO:0016491;GO:0102758;GO:0030497;GO:0006665;GO:0006694;GO:0042761	2.679705848	-0.437580126	0.949546993	1.204659596	0.751886966	NA
ENSMOCG00000017612	ENSMOCT00000023514	OD3L2_HUMAN	Odf3l2	Outer_dense_fiber_protein_3_like_protein_2	LG1:4141901-4146995	GO:0005881	3.512427934	-0.458664681	0.818615295	0.929002698	0.818423745	NA
ENSMOCG00000017620	ENSMOCT00000023526	PRS42_MOUSE	Prss42	Serine_protease_42	5:83131935-83136378	GO:0046658;GO:0005737;GO:0005615;GO:0004252;GO:0007281;GO:0006508;GO:0007283	1.332303889	2.074355386	1.505909942	7.860717395	0.048979693	NA
ENSMOCG00000017621	ENSMOCT00000023525	H1FNT_MOUSE	none	Testis_specific_H1_histone	15:6476305-6477327	GO:0000790;GO:0005634;GO:0005524;GO:0003677;GO:0003690;GO:0031492;GO:0030261;GO:0007275;GO:0031936;GO:0045910;GO:0016584;GO:0006997;GO:0006355;GO:0035092;GO:0007290	1.146794963	-1.153413798	1.568436901	0.249089051	0.969300651	NA
ENSMOCG00000017633	ENSMOCT00000023547	IRF8_HUMAN	Irf4	Interferon_regulatory_factor_8	16:36300566-36315083	GO:0005737;GO:0005829;GO:0000790;GO:0005654;GO:0005634;GO:0000981;GO:0001227;GO:0000978;GO:0006914;GO:0071346;GO:0071222;GO:0042742;GO:0042832;GO:0006955;GO:0002376;GO:0060333;GO:0030099;GO:0000122;GO:0006909;GO:0032729;GO:0032735;GO:0045944;GO:0060337	4.168750732	0.483128002	0.674672057	4.51226891	0.211198536	NA
ENSMOCG00000017646	ENSMOCT00000023565	ASB11_HUMAN	Asb11	Ankyrin_repeat_and_SOCS_box_protein_11	X:45075208-45098710	GO:0005829;GO:0005783;GO:0035556;GO:0045732;GO:0043687;GO:0016567	1.030375341	-3.039006648	1.591831175	0.784893835	0.853076712	NA
ENSMOCG00000017646	ENSMOCT00000023564	ASB5_HUMAN	Asb11	Ankyrin_repeat_and_SOCS_box_protein_5	X:45075208-45098710	GO:0005829;GO:0035556;GO:0045732;GO:0043687;GO:0016567	1.030375341	-3.039006648	1.591831175	0.784893835	0.853076712	NA
ENSMOCG00000017651	ENSMOCT00000023570	PRA12_HUMAN	none	PRAME_family_member_12	10:85787314-85793628	GO:0005737;GO:0043066;GO:0045596;GO:0045892;GO:0008284	1.090021051	-1.029342422	1.956461578	0.837068533	0.840581711	NA
ENSMOCG00000017674	ENSMOCT00000023603	APOA1_MESAU	Apoa1	Apolipoprotein_A_I	5:40196205-40197967	GO:0030139;GO:0034366;GO:0034361;GO:0001540;GO:0034191;GO:0045499;GO:0015485;GO:0120020;GO:0019899;GO:0031072;GO:0008035;GO:0070653;GO:0042802;GO:0060228;GO:0005543;GO:0030325;GO:0043534;GO:0006695;GO:0033344;GO:0042632;GO:0070508;GO:0001935;GO:0007186;GO:0008211;GO:0034380;GO:0034375;GO:0007229;GO:0019915;GO:0042158;GO:0060354;GO:0002740;GO:0034115;GO:0051346;GO:0050728;GO:0050713;GO:0010804;GO:0010903;GO:0018206;GO:0006656;GO:0033700;GO:0055091;GO:0010875;GO:0010873;GO:0051345;GO:0050766;GO:1902995;GO:0035025;GO:0051496;GO:1900026;GO:0018158;GO:0050821;GO:0032489;GO:0030300;GO:0001932;GO:0043691;GO:0070328;GO:0051180	3.276318382	0.27213991	0.965888988	2.10011189	0.551890128	NA
ENSMOCG00000017688	ENSMOCT00000023649	NA	1700017N19Rik	NA	24:22960204-22982803	GO:0003729;GO:0016973	1.089103446	0.760919826	1.444112923	1.466620025	0.689995559	NA
ENSMOCG00000017688	ENSMOCT00000023650	NA	1700017N19Rik	NA	24:22960204-22982803	GO:0003729;GO:0016973	1.089103446	0.760919826	1.444112923	1.466620025	0.689995559	NA
ENSMOCG00000017701	ENSMOCT00000023652	BLML2_DICDI	Lactbl1	Beta_lactamase_like_protein_2	10:48189784-48198820	GO:0005576	2.854489542	-2.041639402	1.208731206	3.725280517	0.292697702	NA
ENSMOCG00000017731	ENSMOCT00000023700	CTSRE_MOUSE	none	Cation_channel_sperm_associated_protein_subunit_epsilon	6:86428227-86460461	GO:0036128;GO:0097228	4.911509434	-1.275489915	0.691143857	0.465663207	0.926367638	NA
ENSMOCG00000017774	ENSMOCT00000023761	TLDC2_BOVIN	Tldc2	TLD_domain_containing_protein_2	LG8:21108129-21117391		2.364739104	-0.089880245	0.944731982	2.339684146	0.504961136	NA
ENSMOCG00000017785	ENSMOCT00000023772	FKBP6_HUMAN	Fkbp6	Inactive_peptidyl_prolyl_cis_trans_isomerase_FKBP6	2:22227329-22239234	GO:0005737;GO:0005829;GO:0000795;GO:0005528;GO:0051879;GO:0042802;GO:0030154;GO:0043046;GO:0031047;GO:0051321;GO:0034587;GO:0045070;GO:0006457;GO:0000413;GO:0007283	3.340555828	-0.223361958	0.84920776	4.896794828	0.179512211	NA
ENSMOCG00000017796	ENSMOCT00000023827	TITIN_MOUSE	none	Titin	4:86105335-86159194	GO:0031672;GO:0000794;GO:0031674;GO:0031430;GO:0005859;GO:0030016;GO:0030017;GO:0005865;GO:0030018;GO:0051015;GO:0042805;GO:0030506;GO:0005524;GO:0005509;GO:0005516;GO:0019899;GO:0042802;GO:0051371;GO:0002020;GO:0019901;GO:0043621;GO:0004674;GO:0004713;GO:0005200;GO:0008307;GO:0031433;GO:0007015;GO:0007512;GO:0060048;GO:0048739;GO:0003300;GO:0055008;GO:0055003;GO:0035995;GO:0043056;GO:0007507;GO:0060419;GO:0003007;GO:0001701;GO:0006936;GO:0010628;GO:0050714;GO:0010737;GO:0050790;GO:0045859;GO:1901897;GO:0051592;GO:0045214;GO:0048769;GO:0030241;GO:0030240;GO:0001756;GO:0055002;GO:0006941;GO:0071688;GO:0021591	3.828422773	-0.243627781	0.763858928	0.898808481	0.82571534	NA
ENSMOCG00000017796	ENSMOCT00000023846	NA	none	NA	4:86105335-86159194	NA	3.828422773	-0.243627781	0.763858928	0.898808481	0.82571534	NA
ENSMOCG00000017796	ENSMOCT00000023828	TITIN_MOUSE	none	Titin	4:86105335-86159194	GO:0031672;GO:0000794;GO:0031674;GO:0031430;GO:0005859;GO:0030016;GO:0030017;GO:0005865;GO:0030018;GO:0051015;GO:0042805;GO:0030506;GO:0005524;GO:0005509;GO:0005516;GO:0019899;GO:0042802;GO:0051371;GO:0002020;GO:0019901;GO:0043621;GO:0004674;GO:0004713;GO:0005200;GO:0008307;GO:0031433;GO:0007015;GO:0007512;GO:0060048;GO:0048739;GO:0003300;GO:0055008;GO:0055003;GO:0035995;GO:0043056;GO:0007507;GO:0060419;GO:0003007;GO:0001701;GO:0006936;GO:0010628;GO:0050714;GO:0010737;GO:0050790;GO:0045859;GO:1901897;GO:0051592;GO:0045214;GO:0048769;GO:0030241;GO:0030240;GO:0001756;GO:0055002;GO:0006941;GO:0071688;GO:0021591	3.828422773	-0.243627781	0.763858928	0.898808481	0.82571534	NA
ENSMOCG00000017796	ENSMOCT00000023844	TITIN_MOUSE	none	Titin	4:86105335-86159194	GO:0031672;GO:0000794;GO:0031674;GO:0031430;GO:0005859;GO:0030016;GO:0030017;GO:0005865;GO:0030018;GO:0051015;GO:0042805;GO:0030506;GO:0005524;GO:0005509;GO:0005516;GO:0019899;GO:0042802;GO:0051371;GO:0002020;GO:0019901;GO:0043621;GO:0004674;GO:0004713;GO:0005200;GO:0008307;GO:0031433;GO:0007015;GO:0007512;GO:0060048;GO:0048739;GO:0003300;GO:0055008;GO:0055003;GO:0035995;GO:0043056;GO:0007507;GO:0060419;GO:0003007;GO:0001701;GO:0006936;GO:0010628;GO:0050714;GO:0010737;GO:0050790;GO:0045859;GO:1901897;GO:0051592;GO:0045214;GO:0048769;GO:0030241;GO:0030240;GO:0001756;GO:0055002;GO:0006941;GO:0071688;GO:0021591	3.828422773	-0.243627781	0.763858928	0.898808481	0.82571534	NA
ENSMOCG00000017796	ENSMOCT00000023823	TITIN_MOUSE	none	Titin	4:86105335-86159194	GO:0031672;GO:0000794;GO:0031674;GO:0031430;GO:0005859;GO:0030016;GO:0030017;GO:0005865;GO:0030018;GO:0051015;GO:0042805;GO:0030506;GO:0005524;GO:0005509;GO:0005516;GO:0019899;GO:0042802;GO:0051371;GO:0002020;GO:0019901;GO:0043621;GO:0004674;GO:0004713;GO:0005200;GO:0008307;GO:0031433;GO:0007015;GO:0007512;GO:0060048;GO:0048739;GO:0003300;GO:0055008;GO:0055003;GO:0035995;GO:0043056;GO:0007507;GO:0060419;GO:0003007;GO:0001701;GO:0006936;GO:0010628;GO:0050714;GO:0010737;GO:0050790;GO:0045859;GO:1901897;GO:0051592;GO:0045214;GO:0048769;GO:0030241;GO:0030240;GO:0001756;GO:0055002;GO:0006941;GO:0071688;GO:0021591	3.828422773	-0.243627781	0.763858928	0.898808481	0.82571534	NA
ENSMOCG00000017882	ENSMOCT00000023921	EF1A1_HORSE	none	Elongation_factor_1_alpha_1	1:46819479-46821628	GO:0005737;GO:0005730;GO:0005634;GO:0005886;GO:0005525;GO:0003924;GO:0003746;GO:0071364;GO:1900022;GO:0006412;GO:0006414	1.986766099	-1.238240817	1.326680781	1.444963736	0.695029646	NA
ENSMOCG00000017884	ENSMOCT00000023922	RS5_HUMAN	none	40S_ribosomal_protein_S5	LG4:18580458-18581223	GO:0005829;GO:0022627;GO:0070062;GO:0005925;GO:0016020;GO:0005654;GO:1990904;GO:0005840;GO:0003729;GO:0003723;GO:0019843;GO:0003735;GO:0000184;GO:0006450;GO:0000028;GO:0006614;GO:0006412;GO:0006413;GO:0019083	1.8760554	-0.602980574	1.529926535	0.95102663	0.813099651	NA
ENSMOCG00000017900	ENSMOCT00000023946	RS15_RAT	none	40S_ribosomal_protein_S15	LG7_11:3164923-3165505	GO:0022627;GO:0005654;GO:0045202;GO:0003723;GO:0003735;GO:0097421;GO:0000028;GO:0042274;GO:0000056;GO:0006364;GO:0006412	2.478930401	-3.191069526	1.416033363	1.640265613	0.650294713	NA
ENSMOCG00000017908	ENSMOCT00000023959	ODAM_MOUSE	Odam	Odontogenic_ameloblast_associated_protein	LG1:41463063-41470766	GO:0071944;GO:0005737;GO:0005829;GO:0005576;GO:0005615;GO:0072686;GO:0005654;GO:0005634;GO:0099512;GO:0031214;GO:0006954;GO:0042475;GO:0060054;GO:0010628;GO:0043547;GO:0001934;GO:0032956;GO:0009611	2.115714679	-2.119512207	1.485532656	3.659191935	0.300694755	NA
ENSMOCG00000017939	ENSMOCT00000024003	DPPA4_RAT	Dppa4	Developmental_pluripotency_associated_protein_4	2:58787632-58796620	GO:0005634;GO:0003682;GO:0060484	3.921349241	2.137116788	1.058019596	5.871472972	0.118033558	NA
ENSMOCG00000017939	ENSMOCT00000024000	DPPA4_RAT	Dppa4	Developmental_pluripotency_associated_protein_4	2:58787632-58796620	GO:0005634;GO:0003682;GO:0060484	3.921349241	2.137116788	1.058019596	5.871472972	0.118033558	NA
ENSMOCG00000017941	ENSMOCT00000023999	HB24_MOUSE	none	H_2_class_II_histocompatibility_antigen,_E_Q_beta_chain	LG2:53923588-53939859	GO:0016021;GO:0042613;GO:0002250;GO:0002504	2.492715034	-4.125967147	1.56592161	8.551054945	0.035895542	NA
ENSMOCG00000017962	ENSMOCT00000024032	TX13D_HUMAN	Tex13c2	Testis_expressed_protein_13D	X:5717878-5719738	GO:0046872	0.421787688	2.413016141	3.933293039	0.098779013	0.991983543	NA
ENSMOCG00000017977	ENSMOCT00000024054	ADAM5_MACFA	Adam3	Disintegrin_and_metalloproteinase_domain_containing_protein_5	LG7_11:2521574-2553254	GO:0016021;GO:0004222	4.170835815	3.01775553	0.999825562	5.651694447	0.129841938	NA
ENSMOCG00000018003	ENSMOCT00000024087	TM217_HUMAN	Tmem217	Transmembrane_protein_217	LG2:50796110-50822319	GO:0016021;GO:0005730	1.435413317	-0.559109052	1.346815452	0.236311756	0.971524804	NA
ENSMOCG00000018023	ENSMOCT00000024124	E2F3_HUMAN	E2f2	Transcription_factor_E2F3	10:48639342-48657603	GO:0000790;GO:0005654;GO:0005634;GO:0090575;GO:0000987;GO:0003677;GO:0001216;GO:0001228;GO:0003700;GO:0000981;GO:0046983;GO:0043565;GO:0008134;GO:0000082;GO:0070345;GO:0000122;GO:0008284;GO:0045944;GO:1905461;GO:0006606;GO:0051726;GO:0006367	4.281020856	0.245019373	0.683819293	0.944471714	0.814684626	NA
ENSMOCG00000018044	ENSMOCT00000024143	RL30_RAT	none	60S_ribosomal_protein_L30	6:5482206-5522461	GO:0005829;GO:0022625;GO:0005634;GO:0042788;GO:0014069;GO:0005840;GO:0003723;GO:0035368;GO:0003735;GO:0061844;GO:0002181;GO:0050829;GO:0031640;GO:0097421;GO:1904571	3.055988718	-0.910676042	0.86555203	2.603408709	0.456892269	NA
ENSMOCG00000018074	ENSMOCT00000024197	TMPS3_MOUSE	Tmprss4	Transmembrane_protease_serine_3	5:39095317-39127116	GO:0005623;GO:0005783;GO:0005789;GO:0016021;GO:0043025;GO:0005044;GO:0004252;GO:0017080;GO:0006883;GO:0007605	4.077627075	1.468353095	0.836799088	6.029011711	0.110207242	NA
ENSMOCG00000018074	ENSMOCT00000024200	TMPS3_MOUSE	Tmprss4	Transmembrane_protease_serine_3	5:39095317-39127116	GO:0005623;GO:0005783;GO:0005789;GO:0016021;GO:0043025;GO:0005044;GO:0004252;GO:0017080;GO:0006883;GO:0007605	4.077627075	1.468353095	0.836799088	6.029011711	0.110207242	NA
ENSMOCG00000018101	ENSMOCT00000024227	GATA1_HUMAN	Gata1	Erythroid_transcription_factor	10:35082319-35089768	GO:0000790;GO:0005654;GO:0005634;GO:0032993;GO:0005667;GO:0017053;GO:0070742;GO:0031490;GO:0003677;GO:0001228;GO:0003700;GO:0000981;GO:0002039;GO:0000978;GO:0000977;GO:0001085;GO:0043565;GO:0000976;GO:0008270;GO:0030221;GO:0007596;GO:0045165;GO:0007267;GO:0097067;GO:0097028;GO:0035162;GO:0030222;GO:0035854;GO:0048821;GO:0030218;GO:0048873;GO:0001701;GO:0008584;GO:0030219;GO:0043066;GO:0030502;GO:0008285;GO:2001240;GO:0000122;GO:2000678;GO:0070527;GO:0030220;GO:0045648;GO:0033690;GO:0050731;GO:0045944;GO:0045893;GO:0010724;GO:0010559;GO:1902036;GO:0045652;GO:0010725;GO:0006366;GO:0071733	1.411634386	1.638598092	1.301548214	0.733616199	0.865270024	NA
ENSMOCG00000018149	ENSMOCT00000024320	EST2_HUMAN	none	Cocaine_esterase	4:5812216-5822558	GO:0005783;GO:0005788;GO:0005615;GO:0052689;GO:0080030;GO:0047374;GO:0009056;GO:0006693;GO:0006805	1.955135695	0.79491527	0.975252616	2.875082558	0.411288662	NA
ENSMOCG00000018149	ENSMOCT00000024316	SASB_ANAPL	none	Fatty_acyl_CoA_hydrolase_precursor,_medium_chain	4:5812216-5822558	GO:0016787;GO:0006633	1.955135695	0.79491527	0.975252616	2.875082558	0.411288662	NA
ENSMOCG00000018149	ENSMOCT00000024322	SASB_ANAPL	none	Fatty_acyl_CoA_hydrolase_precursor,_medium_chain	4:5812216-5822558	GO:0016787;GO:0006633	1.955135695	0.79491527	0.975252616	2.875082558	0.411288662	NA
ENSMOCG00000018185	ENSMOCT00000024359	ADCL2_HUMAN	Aadacl2fm3	Arylacetamide_deacetylase_like_2	1:108271939-108292174	GO:0005576;GO:0016021;GO:0016787;GO:0034338;GO:0009056	1.166797267	-1.011320123	1.57317206	2.025414079	0.567148709	NA
ENSMOCG00000018188	ENSMOCT00000024358	NYX_HUMAN	Nyx	Nyctalopin	10:39982670-39984493	GO:0031012;GO:0005615;GO:0050896;GO:0007601	1.969050239	0.751075893	1.323977929	1.124808313	0.771088884	NA
ENSMOCG00000018188	ENSMOCT00000024362	NYX_HUMAN	Nyx	Nyctalopin	10:39982670-39984493	GO:0031012;GO:0005615;GO:0050896;GO:0007601	1.969050239	0.751075893	1.323977929	1.124808313	0.771088884	NA
ENSMOCG00000018263	ENSMOCT00000024465	DFB13_RAT	Defb13	Beta_defensin_13	LG7_11:154161-156198	GO:0005576;GO:0008289;GO:0042742;GO:0045087	1.995822888	-3.791809232	1.474696437	0.403155096	0.939589957	NA
ENSMOCG00000018268	ENSMOCT00000024478	ADCL4_HUMAN	Aadacl4fm1	Arylacetamide_deacetylase_like_4	10:85682111-85693933	GO:0016021;GO:0016787;GO:0034338;GO:0009056	1.845834225	-1.530003612	1.068497021	1.048606381	0.789492896	NA
ENSMOCG00000018277	ENSMOCT00000024495	RLA0_RAT	none	60S_acidic_ribosomal_protein_P0	6:13994852-13995377	GO:0005737;GO:0036464;GO:0022625;GO:0030425;GO:0016020;GO:0005634;GO:0098794;GO:0014069;GO:1990904;GO:0045202;GO:0070180;GO:0042277;GO:0003735;GO:0071320;GO:0071353;GO:1904628;GO:1904401;GO:0002181;GO:0007595;GO:0010269;GO:0000027	1.497473584	-2.704620636	1.600035002	1.822297295	0.610094857	NA
ENSMOCG00000018285	ENSMOCT00000024504	CEAM3_RAT	Ceacam9	Carcinoembryonic_antigen_related_cell_adhesion_molecule_3	LG4:17813300-17817791		3.284010578	-0.30325264	0.919319146	1.568645817	0.666519879	NA
ENSMOCG00000018306	ENSMOCT00000024528	AGR3_MOUSE	Agr3	Anterior_gradient_protein_3	1:79145932-79165686	GO:0005783;GO:0043231;GO:0002162;GO:0060548	3.663010228	0.889765359	0.975313902	1.862373265	0.601456768	NA
ENSMOCG00000018309	ENSMOCT00000024529	RS20_RAT	none	40S_ribosomal_protein_S20	22:11026836-11027172	GO:0022627;GO:0015935;GO:0045202;GO:0003723;GO:0003735;GO:0006412	2.995353872	-1.675255069	1.251901402	2.536423907	0.468744416	NA
ENSMOCG00000018353	ENSMOCT00000024604	CP27A_RAT	Cyp27b1	Sterol_26_hydroxylase,_mitochondrial	24:8486342-8490253	GO:0005740;GO:0005743;GO:0005739;GO:0047749;GO:0031073;GO:0008123;GO:0008386;GO:0020037;GO:0030544;GO:0005506;GO:0030343;GO:0006699;GO:0006700;GO:0036378;GO:0006707;GO:0008203;GO:0006706	4.794732359	1.18685882	0.683372439	0.687967168	0.876030477	NA
ENSMOCG00000018353	ENSMOCT00000024606	CP27A_RAT	Cyp27b1	Sterol_26_hydroxylase,_mitochondrial	24:8486342-8490253	GO:0005740;GO:0005743;GO:0005739;GO:0047749;GO:0031073;GO:0008123;GO:0008386;GO:0020037;GO:0030544;GO:0005506;GO:0030343;GO:0006699;GO:0006700;GO:0036378;GO:0006707;GO:0008203;GO:0006706	4.794732359	1.18685882	0.683372439	0.687967168	0.876030477	NA
ENSMOCG00000018387	ENSMOCT00000024645	MUC17_HUMAN	Muc3	Mucin_17	2:20353725-20380386	GO:0016324;GO:0005623;GO:0062023;GO:0009897;GO:0005796;GO:0016021;GO:0005886;GO:0030197;GO:0030165;GO:0019725;GO:0016266;GO:0002223	4.808342632	1.055160492	0.947673212	2.749186322	0.431933203	NA
ENSMOCG00000018389	ENSMOCT00000024647	DFB14_MOUSE	Defb14	Beta_defensin_14	LG7_11:105264-106163	GO:0005615;GO:0031731;GO:0042056;GO:0060326;GO:0006935;GO:0042742	3.646646537	-4.877056562	1.299662066	0.897077151	0.826133102	NA
ENSMOCG00000018465	ENSMOCT00000024769	FFAR2_MOUSE	Ffar2	Free_fatty_acid_receptor_2	LG4:21746352-21748362	GO:0042995;GO:0016021;GO:0005886;GO:0004930;GO:0008289;GO:0002752;GO:0071398;GO:0045444;GO:0007186;GO:0042593;GO:0002232;GO:0019915;GO:0002385;GO:0002879;GO:0032722;GO:0002720;GO:2000484;GO:0002673;GO:0090276	4.592692412	0.242951334	0.775106266	1.068762257	0.784619841	NA
ENSMOCG00000018466	ENSMOCT00000024770	RM19_MOUSE	none	39S_ribosomal_protein_L19,_mitochondrial	LG5:54474505-54475371	GO:0005762;GO:0005761;GO:0005739;GO:0031965;GO:0005634;GO:0003735;GO:0006412	2.527197313	1.291183239	0.994512117	0.598823402	0.896701676	NA
ENSMOCG00000018504	ENSMOCT00000024827	NA	Actn3	NA	8:39620670-39638202	NA	41.27260094	-2.44330108	1.058089975	1.356065371	NA	NA
ENSMOCG00000018505	ENSMOCT00000024829	F186A_MOUSE	Fam186a	Protein_FAM186A	15:4692533-4702993		1.432308484	-0.269299943	1.120919437	0.820452311	0.844569115	NA
ENSMOCG00000018511	ENSMOCT00000024835	MMP3_MOUSE	Mmp27	Stromelysin_1	5:2886818-2897245	GO:0044297;GO:0005829;GO:0030425;GO:0031012;GO:0005576;GO:0005615;GO:0005739;GO:0005634;GO:0032991;GO:0004175;GO:0004222;GO:0008237;GO:0008233;GO:0044877;GO:0008270;GO:0071230;GO:0030574;GO:0030198;GO:0010727;GO:0051898;GO:0030335;GO:1903209;GO:0031334;GO:0030163;GO:0006508;GO:0030334	4.02803126	4.315667065	1.610115153	3.380039626	0.336657075	NA
ENSMOCG00000018539	ENSMOCT00000024884	ALSI_TAMSI	Serpina16	Alpha_1_antitrypsin_like_protein_CM55_SI	1:39419446-39428827	GO:0005615;GO:0004867	1.24843663	3.139443804	2.150769461	1.079290331	0.782075685	NA
ENSMOCG00000018555	NA	NA	NA	NA	NA	NA	3.879831332	1.268150439	1.074880083	1.022683787	0.795763377	NA
ENSMOCG00000018556	ENSMOCT00000024906	NA	1810046K07Rik	NA	5:45577421-45608820		2.320760159	2.761769929	1.173410887	2.538001077	0.468462566	NA
ENSMOCG00000018561	ENSMOCT00000024924	ADH1_STRCA	none	Alcohol_dehydrogenase_1	21:32542845-32566706	GO:0005737;GO:0004022;GO:0008270	4.571179467	-0.418076655	0.726027778	7.534870792	0.056669209	NA
ENSMOCG00000018561	ENSMOCT00000024920	ADH1_STRCA	none	Alcohol_dehydrogenase_1	21:32542845-32566706	GO:0005737;GO:0004022;GO:0008270	4.571179467	-0.418076655	0.726027778	7.534870792	0.056669209	NA
ENSMOCG00000018601	ENSMOCT00000024990	HORM1_PIG	Hormad1	HORMA_domain_containing_protein_1	21:2909006-2939426	GO:0005694;GO:0005634;GO:0001824;GO:0051321;GO:0042138;GO:0051598;GO:0051177;GO:0048477;GO:0060629;GO:0007283;GO:0007130	2.724434819	-1.150492156	1.003528367	2.933583063	0.401979126	NA
ENSMOCG00000018601	ENSMOCT00000024993	HORM1_MOUSE	Hormad1	HORMA_domain_containing_protein_1	21:2909006-2939426	GO:0005694;GO:0000794;GO:0005737;GO:0005634;GO:0000795;GO:0001824;GO:0051321;GO:0042138;GO:0051598;GO:0051177;GO:0048477;GO:0060629;GO:0007283;GO:0007129;GO:0007130	2.724434819	-1.150492156	1.003528367	2.933583063	0.401979126	NA
ENSMOCG00000018601	ENSMOCT00000024999	HORM1_RAT	Hormad1	HORMA_domain_containing_protein_1	21:2909006-2939426	GO:0005694;GO:0000794;GO:0005737;GO:0005634;GO:0000795;GO:0001824;GO:0051321;GO:0042138;GO:0051598;GO:0051177;GO:0048477;GO:0060629;GO:0007283;GO:0007129;GO:0007130	2.724434819	-1.150492156	1.003528367	2.933583063	0.401979126	NA
ENSMOCG00000018601	ENSMOCT00000024997	HORM1_RAT	Hormad1	HORMA_domain_containing_protein_1	21:2909006-2939426	GO:0005694;GO:0000794;GO:0005737;GO:0005634;GO:0000795;GO:0001824;GO:0051321;GO:0042138;GO:0051598;GO:0051177;GO:0048477;GO:0060629;GO:0007283;GO:0007129;GO:0007130	2.724434819	-1.150492156	1.003528367	2.933583063	0.401979126	NA
ENSMOCG00000018610	ENSMOCT00000024996	FCRL1_MOUSE	none	Fc_receptor_like_protein_1	21:1521545-1535172	GO:0009986;GO:0016021;GO:0005886;GO:0015026;GO:0042113	4.243391503	0.051870209	0.839323654	4.535943255	0.209106551	NA
ENSMOCG00000018631	ENSMOCT00000025018	CASPE_HUMAN	Casp16	Caspase_14	7:4469005-4471130	GO:0005737;GO:0005829;GO:0045095;GO:0005739;GO:0005654;GO:0005634;GO:0004197;GO:0097153;GO:0097199;GO:0006919;GO:0006915;GO:0070268;GO:0008544;GO:0031424	3.970775346	0.816300069	0.779048789	5.923550892	0.115389461	NA
ENSMOCG00000018667	ENSMOCT00000025085	NA	Gm7073	NA	X:16337386-16341207	GO:0016021	1.585011638	4.75899593	1.43052612	1.074759743	0.783170408	NA
ENSMOCG00000018699	ENSMOCT00000025125	PATE2_MOUSE	Pate2	Prostate_and_testis_expressed_protein_2	5:29782311-29782896	GO:0005615	2.301218097	-1.018951548	1.080396825	2.22161646	0.527703163	NA
ENSMOCG00000018710	ENSMOCT00000025146	NA	none	NA	21:36350457-36365655	NA	2.914390955	1.347761917	0.916688251	1.229594873	0.745915339	NA
ENSMOCG00000018729	ENSMOCT00000025171	CELA1_RAT	Cela1	Chymotrypsin_like_elastase_family_member_1	15:3846636-3860623	GO:0005615;GO:0046872;GO:0004252;GO:0055123;GO:0060309;GO:0031017;GO:0006954;GO:0035264;GO:0000122;GO:0061113;GO:0045766;GO:0045944;GO:0009791;GO:0006508;GO:0045595;GO:0042127;GO:0048771;GO:0016055	2.278372501	-2.309181206	1.213981334	0.29902839	0.96021111	NA
ENSMOCG00000018729	ENSMOCT00000025174	CELA1_RAT	Cela1	Chymotrypsin_like_elastase_family_member_1	15:3846636-3860623	GO:0005615;GO:0046872;GO:0004252;GO:0055123;GO:0060309;GO:0031017;GO:0006954;GO:0035264;GO:0000122;GO:0061113;GO:0045766;GO:0045944;GO:0009791;GO:0006508;GO:0045595;GO:0042127;GO:0048771;GO:0016055	2.278372501	-2.309181206	1.213981334	0.29902839	0.96021111	NA
ENSMOCG00000018733	ENSMOCT00000025180	GCM2_MOUSE	Gcm1	Chorion_specific_transcription_factor_GCMb	5:61619230-61632896	GO:0005623;GO:0005634;GO:0003677;GO:0001228;GO:0003700;GO:0000981;GO:0046872;GO:0043565;GO:0030154;GO:0006874;GO:0030643;GO:0071310;GO:0010467;GO:0042063;GO:0043066;GO:0060017;GO:1900122;GO:0006366	4.108369521	3.842786707	1.376268921	1.650188652	0.648064168	NA
ENSMOCG00000018754	ENSMOCT00000025207	ACHG_RAT	Chrng	Acetylcholine_receptor_subunit_gamma	LG4:64736512-64742088	GO:0005892;GO:0030054;GO:0005887;GO:0043005;GO:0005886;GO:0045211;GO:0045202;GO:0022848;GO:0015276;GO:0004888;GO:0006812;GO:0007268;GO:0034220;GO:0050877;GO:0007274;GO:0042391;GO:0035094;GO:0007165;GO:0003009;GO:0007271	0.097901047	0.087932123	5.769819495	0.054608224	0.996661109	NA
ENSMOCG00000018754	ENSMOCT00000025206	NA	Chrng	NA	LG4:64736512-64742088	NA	0.097901047	0.087932123	5.769819495	0.054608224	0.996661109	NA
ENSMOCG00000018754	ENSMOCT00000025210	ACHG_MOUSE	Chrng	Acetylcholine_receptor_subunit_gamma	LG4:64736512-64742088	GO:0005892;GO:0030054;GO:0005887;GO:0043005;GO:0005886;GO:0045211;GO:0045202;GO:0022848;GO:0015276;GO:0004888;GO:0006812;GO:0007268;GO:0034220;GO:0050877;GO:0007274;GO:0042391;GO:0035094;GO:0007165;GO:0003009;GO:0007271	0.097901047	0.087932123	5.769819495	0.054608224	0.996661109	NA
ENSMOCG00000018755	ENSMOCT00000025205	HNRPK_PONAB	none	Heterogeneous_nuclear_ribonucleoprotein_K	X:25667780-25670008	GO:0030054;GO:0042995;GO:0005737;GO:0005654;GO:0002102;GO:0005681;GO:0003677;GO:0003723;GO:0006397;GO:0006357;GO:0008380	2.691291126	-0.613437388	1.059303791	0.47211287	0.92497396	NA
ENSMOCG00000018758	ENSMOCT00000025212	LYNX1_MACMU	Ly6m	Ly_6/neurotoxin_like_protein_1	15:10115392-10117223	GO:0031225;GO:0030425;GO:0005783;GO:0016020;GO:0005886;GO:0033130;GO:0030550;GO:0030548;GO:0099601	1.518829586	-4.322647863	1.778141268	4.582817796	0.205021023	NA
ENSMOCG00000018811	ENSMOCT00000025308	CTSR4_MOUSE	Catsper4	Cation_channel_sperm_associated_protein_4	10:50583103-50593593	GO:0001669;GO:0036128;GO:0097228;GO:0005227;GO:0005245;GO:0030317;GO:0007275;GO:0034765;GO:0006814;GO:0048240	0.363183312	-2.003659194	3.041447	0.865267134	0.833800509	NA
ENSMOCG00000018811	ENSMOCT00000025305	CTSR3_MOUSE	Catsper4	Cation_channel_sperm_associated_protein_3	10:50583103-50593593	GO:0001669;GO:0036128;GO:0005783;GO:0031514;GO:0005245;GO:0030317;GO:0007275;GO:0034765;GO:0006814;GO:0048240	0.363183312	-2.003659194	3.041447	0.865267134	0.833800509	NA
ENSMOCG00000018843	ENSMOCT00000025360	F186A_HUMAN	Fam186b	Protein_FAM186A	15:5430052-5454490		3.663904045	-0.836826874	0.702936005	0.77191198	0.856172837	NA
ENSMOCG00000018858	ENSMOCT00000025383	EQTN_RAT	none	Equatorin	10:31546541-31554419	GO:0002080;GO:0005737;GO:0005769;GO:0002079;GO:0016021;GO:0005634;GO:0002081;GO:0005886;GO:0060478;GO:0006897;GO:0007342	3.35163509	4.315961744	1.167379899	1.519745828	0.677720559	NA
ENSMOCG00000018858	ENSMOCT00000025381	EQTN_MOUSE	none	Equatorin	10:31546541-31554419	GO:0002080;GO:0005737;GO:0005769;GO:0002079;GO:0016021;GO:0005634;GO:0002081;GO:0005886;GO:0060478;GO:0001675;GO:0006897;GO:0007342	3.35163509	4.315961744	1.167379899	1.519745828	0.677720559	NA
ENSMOCG00000018866	ENSMOCT00000025384	LBHD1_HUMAN	none	LBH_domain_containing_protein_1	LG4:7663010-7663394		1.823120444	-4.417931758	1.372665081	0.95620667	0.811846929	NA
ENSMOCG00000018902	ENSMOCT00000025439	SG3A1_MOUSE	Scgb3a1	Secretoglobin_family_3A_member_1	7:49146233-49147634	GO:0005615;GO:0005125;GO:1901741	2.081233817	3.881826859	1.397383979	8.536489138	0.036132577	NA
ENSMOCG00000018905	ENSMOCT00000025446	MSX3_MOUSE	Msx3	Homeobox_protein_MSX_3	8:32961795-32963075	GO:0005634;GO:0000981;GO:0000977;GO:0048598;GO:0035067;GO:0000122;GO:0006357	2.348450029	0.079704435	0.845387478	0.730488389	0.866010409	NA
ENSMOCG00000018905	ENSMOCT00000025443	MSX3_MOUSE	Msx3	Homeobox_protein_MSX_3	8:32961795-32963075	GO:0005634;GO:0000981;GO:0000977;GO:0048598;GO:0035067;GO:0000122;GO:0006357	2.348450029	0.079704435	0.845387478	0.730488389	0.866010409	NA
ENSMOCG00000019007	ENSMOCT00000025586	WFD21_MOUSE	Wfdc21	Protein_Wfdc21	7:15310620-15312875	GO:0005615;GO:0008047;GO:0030414;GO:0032496;GO:0034612;GO:0050872	1.18566072	2.208489943	1.711041816	2.543895457	0.467410396	NA
ENSMOCG00000019010	ENSMOCT00000025594	RB8NL_HUMAN	Rbbp8nl	RBBP8_N_terminal_like_protein	LG8:1572166-1579730	GO:0005615	1.975679549	-1.879002959	1.09914571	3.591531127	0.309083429	NA
ENSMOCG00000019016	ENSMOCT00000025610	SL9C2_HUMAN	Slc9c1	Sodium/hydrogen_exchanger_11	2:56330933-56406251	GO:0005623;GO:0016021;GO:0005886;GO:0015386;GO:0015385;GO:0071805;GO:0051453;GO:0098719	2.294360133	0.60141424	0.996424494	1.13734815	0.76806659	NA
ENSMOCG00000019016	ENSMOCT00000025613	SL9C2_HUMAN	Slc9c1	Sodium/hydrogen_exchanger_11	2:56330933-56406251	GO:0005623;GO:0016021;GO:0005886;GO:0015386;GO:0015385;GO:0071805;GO:0051453;GO:0098719	2.294360133	0.60141424	0.996424494	1.13734815	0.76806659	NA
ENSMOCG00000019050	ENSMOCT00000025655	DFB36_MOUSE	Defb36	Beta_defensin_36	LG8:25209977-25219386	GO:0005576;GO:0042742;GO:0045087	1.384456915	2.279754558	1.448207095	2.318542443	0.508977977	NA
ENSMOCG00000019077	ENSMOCT00000025698	LAX1_MOUSE	Lax1	Lymphocyte_transmembrane_adapter_1	6:24241844-24252496	GO:0005829;GO:0005794;GO:0016021;GO:0005886;GO:0019901;GO:0042169;GO:0002250;GO:0050851;GO:0042113;GO:0006955;GO:0048305;GO:0000188;GO:0035556;GO:0046649;GO:0050868	2.591170345	3.039240503	1.239944544	7.670801294	0.053328489	NA
ENSMOCG00000019077	ENSMOCT00000025699	LAX1_RAT	Lax1	Lymphocyte_transmembrane_adapter_1	6:24241844-24252496	GO:0016021;GO:0005886;GO:0019901;GO:0042169;GO:0002250;GO:0050851;GO:0042113;GO:0006955;GO:0048305;GO:0000188;GO:0035556;GO:0046649;GO:0050868	2.591170345	3.039240503	1.239944544	7.670801294	0.053328489	NA
ENSMOCG00000019101	ENSMOCT00000025731	NA	3425401B19Rik	NA	6:59943786-59948042	NA	3.608703697	1.529077351	0.810092271	5.548572972	0.135762108	NA
ENSMOCG00000019103	ENSMOCT00000025736	NA	Gm29797	NA	LG8:229271-231401		3.624273596	2.774854286	0.931610857	3.061703554	0.382209197	NA
ENSMOCG00000019105	ENSMOCT00000025741	NA	Krt4	NA	15:2461591-2466999	NA	1.206517335	0.461262299	1.684407729	0.338276371	0.952676062	NA
ENSMOCG00000019105	ENSMOCT00000025739	NA	Krt4	NA	15:2461591-2466999	NA	1.206517335	0.461262299	1.684407729	0.338276371	0.952676062	NA
ENSMOCG00000019145	ENSMOCT00000025797	PR2C2_MOUSE	none	Prolactin_2C2	16:33811735-33820038	GO:0005783;GO:0005615;GO:0008083;GO:0005179;GO:0005148;GO:0007565;GO:0030879;GO:0045662;GO:0045766;GO:0043536;GO:0008284;GO:0031346;GO:1903489;GO:0002052;GO:0046427;GO:0045944;GO:0032534;GO:0031667;GO:0002040	1.07433763	-3.550213367	1.787910123	0.309980901	0.958140542	NA
ENSMOCG00000019145	ENSMOCT00000025799	PR2C2_MOUSE	none	Prolactin_2C2	16:33811735-33820038	GO:0005783;GO:0005615;GO:0008083;GO:0005179;GO:0005148;GO:0007565;GO:0030879;GO:0045662;GO:0045766;GO:0043536;GO:0008284;GO:0031346;GO:1903489;GO:0002052;GO:0046427;GO:0045944;GO:0032534;GO:0031667;GO:0002040	1.07433763	-3.550213367	1.787910123	0.309980901	0.958140542	NA
ENSMOCG00000019152	ENSMOCT00000025825	ANO4_HUMAN	Ano9	Anoctamin_4	8:33798320-33816521	GO:0016021;GO:0005886;GO:0005229;GO:0017128;GO:0046983;GO:0061591;GO:0061590;GO:0061589;GO:0006821;GO:0034220	3.858856527	-0.005891086	0.866201847	1.063760218	0.785828915	NA
ENSMOCG00000019164	ENSMOCT00000025826	ZN683_MOUSE	Zfp683	Tissue_resident_T_cell_transcription_regulator_protein_ZNF683	10:50734648-50740672	GO:0005634;GO:0003677;GO:0046872;GO:1990841;GO:0002250;GO:0045087;GO:0001779;GO:0033082;GO:0010468;GO:0032823;GO:0032826;GO:0051136	2.060079544	1.304740128	1.023473463	0.686239013	0.8764358	NA
ENSMOCG00000019183	ENSMOCT00000025849	GATA4_CHICK	Gata4	Transcription_factor_GATA_4_(Fragment)	17:15081927-15123125	GO:0005634;GO:0003677;GO:0000981;GO:0000978;GO:0008270;GO:0048738;GO:0045165;GO:0045893;GO:0032526	2.553141662	1.400184001	1.194100726	0.272553139	0.96510504	NA
ENSMOCG00000019188	ENSMOCT00000025882	SOAT2_MOUSE	Soat2	Sterol_O_acyltransferase_2	15:2153514-2165076	GO:0005903;GO:0005783;GO:0005789;GO:0016021;GO:0016020;GO:0015485;GO:0034736;GO:0000062;GO:0008374;GO:0004772;GO:0033344;GO:0034435;GO:0042632;GO:0008203;GO:0034379	2.568156721	5.558895138	1.437771094	5.133505437	0.162278214	NA
ENSMOCG00000019188	ENSMOCT00000025880	SOAT1_CHLAE	Soat2	Sterol_O_acyltransferase_1	15:2153514-2165076	GO:0005789;GO:0016021;GO:0034736;GO:0034435;GO:0042632;GO:0008203	2.568156721	5.558895138	1.437771094	5.133505437	0.162278214	NA
ENSMOCG00000019188	ENSMOCT00000025876	SOAT2_MOUSE	Soat2	Sterol_O_acyltransferase_2	15:2153514-2165076	GO:0005903;GO:0005783;GO:0005789;GO:0016021;GO:0016020;GO:0015485;GO:0034736;GO:0000062;GO:0008374;GO:0004772;GO:0033344;GO:0034435;GO:0042632;GO:0008203;GO:0034379	2.568156721	5.558895138	1.437771094	5.133505437	0.162278214	NA
ENSMOCG00000019257	ENSMOCT00000025964	FA71D_BOVIN	Fam71d	Protein_FAM71D	1:16527099-16551293		3.924647043	-0.492643823	0.703146748	1.105877733	0.775655368	NA
ENSMOCG00000019278	ENSMOCT00000025991	NA	none	NA	19:59167395-59170491	NA	1.96002363	3.049911089	1.238790584	0.660217899	0.882518756	NA
ENSMOCG00000019279	ENSMOCT00000025993	A14EL_MOUSE	Arl14epl	ARL14_effector_protein_like	18:34597262-34602743		2.671426905	4.807501338	1.296378413	1.710264578	0.634654161	NA
ENSMOCG00000019300	ENSMOCT00000026031	TRIMM_HUMAN	Triml2	Probable_E3_ubiquitin_protein_ligase_TRIML2	LG7_11:17073003-17082323	GO:0016740;GO:0016567;GO:0032526	1.129717825	-3.307516576	1.840598099	0.648753782	0.885186096	NA
ENSMOCG00000019300	ENSMOCT00000026032	TRIMM_HUMAN	Triml2	Probable_E3_ubiquitin_protein_ligase_TRIML2	LG7_11:17073003-17082323	GO:0016740;GO:0016567;GO:0032526	1.129717825	-3.307516576	1.840598099	0.648753782	0.885186096	NA
ENSMOCG00000019311	ENSMOCT00000026050	BICL2_HUMAN	Bicdl2	BICD_family_like_cargo_adapter_2	7:4350616-4357839	GO:0005623;GO:0005737;GO:0017137;GO:0055107;GO:0047496	2.5595917	0.324374036	0.968524772	2.080226676	0.555923388	NA
ENSMOCG00000019321	ENSMOCT00000026053	PPIA_CRIGR	none	Peptidyl_prolyl_cis_trans_isomerase_A	1:32497499-32501789	GO:0005829;GO:0005576;GO:0030496;GO:0005634;GO:0016018;GO:0003755;GO:0006457;GO:0000413;GO:0045069	1.339831564	-3.434042374	1.561786262	3.060457888	0.382397365	NA
ENSMOCG00000019323	ENSMOCT00000026055	O1013_MOUSE	Olfr1006	Olfactory_receptor_1013	4:92957266-92962872	GO:0016021;GO:0005886;GO:0004930;GO:0005549;GO:0004984;GO:0007186;GO:0007608	2.738094938	-2.787008645	1.350475472	1.624451923	0.653858307	NA
ENSMOCG00000019334	ENSMOCT00000026075	NA	Krt86	NA	15:2907531-2913899	NA	3.328825694	-3.236375392	1.143604809	14.92652668	0.001880526	NA
ENSMOCG00000019334	ENSMOCT00000026078	NA	Krt86	NA	15:2907531-2913899	NA	3.328825694	-3.236375392	1.143604809	14.92652668	0.001880526	NA
ENSMOCG00000019356	ENSMOCT00000026103	SACA3_MOUSE	Spaca3	Sperm_acrosome_membrane_associated_protein_3	7:18172816-18182957	GO:0043159;GO:0002080;GO:0001669;GO:0005576;GO:0016021;GO:0030141;GO:0003796;GO:0050829;GO:0050830;GO:0007342;GO:0035036	2.883062521	-1.850694686	0.869970081	0.539837519	0.910056053	NA
ENSMOCG00000019378	ENSMOCT00000026129	ANM1B_XENLA	none	Protein_arginine_N_methyltransferase_1_B	10:9353510-9354606	GO:0005737;GO:0005829;GO:0005654;GO:0044020;GO:0042802;GO:0008170;GO:0016274;GO:0035242;GO:0035241;GO:1904047;GO:0043985;GO:0016571;GO:0045653;GO:0022008;GO:0018216;GO:0008284;GO:0051260;GO:0045652	1.472264902	-3.749802266	2.428089823	0.103556235	0.991407273	NA
ENSMOCG00000019478	ENSMOCT00000026288	ARL4A_RAT	none	ADP_ribosylation_factor_like_protein_4A	5:14761544-14762824	GO:0005737;GO:0005829;GO:0005730;GO:0005654;GO:0005634;GO:0005886;GO:0005525;GO:0050873;GO:0006886;GO:0016192	1.625080199	0.603315841	1.131688128	0.12182442	0.98909556	NA
ENSMOCG00000019546	ENSMOCT00000026383	SPP24_MOUSE	Spp2	Secreted_phosphoprotein_24	LG4:63463306-63484124	GO:0005576;GO:0032991;GO:0046849;GO:0065003	3.272392251	0.820073221	0.819220037	1.61799321	0.655316897	NA
ENSMOCG00000019590	ENSMOCT00000026447	UB2V1_MOUSE	none	Ubiquitin_conjugating_enzyme_E2_variant_1	17:7627871-7628377	GO:0005737;GO:0005654;GO:0005634;GO:0032991;GO:0035370;GO:0031371;GO:0000151;GO:0031624;GO:0042275;GO:0043123;GO:0051092;GO:0006301;GO:0070534	1.278194143	0.135244776	1.527777842	3.229164206	0.357623972	NA
ENSMOCG00000019607	ENSMOCT00000026466	IL5_MOUSE	Il5	Interleukin_5	7:45058391-45061233	GO:0005576;GO:0005615;GO:0005125;GO:0008083;GO:0005137;GO:0019221;GO:0006955;GO:0006954;GO:0030890;GO:0008284;GO:0051091;GO:0045645;GO:0051024;GO:0050731;GO:0071803;GO:0046427;GO:0045893	1.358995169	3.280068486	1.661768061	8.416423619	0.038145585	NA
ENSMOCG00000019623	ENSMOCT00000026495	HXC9_ORYLA	Hoxc9	Homeobox_protein_Hox_C9	15:1269268-1276873	GO:0005634;GO:0003700;GO:0000978;GO:0009952;GO:0048704;GO:0045944;GO:0009954;GO:0006351	4.627340039	5.635683594	1.25475932	0.775851307	0.855233929	NA
ENSMOCG00000019632	ENSMOCT00000026511	NA	none	NA	19:64981740-64982252	NA	1.069331244	0.753043152	1.714400438	5.781043882	0.122762679	NA
ENSMOCG00000019645	ENSMOCT00000026528	NA	BC048562	NA	5:81364054-81378922		1.089288552	-2.680645914	1.669412373	1.821748891	0.610213609	NA
ENSMOCG00000019660	ENSMOCT00000026561	NA	Klkb1	NA	LG7_11:18672535-18696327	NA	3.333419018	0.779530094	1.039856748	4.213693	0.239294527	NA
ENSMOCG00000019661	NA	NA	NA	NA	NA	NA	1.300986517	-3.24497472	1.45568402	0.260144768	0.96734118	NA
ENSMOCG00000019719	ENSMOCT00000026644	NA	none	NA	21:6563990-6569049	NA	1.720035029	0.310239954	1.045290629	0.642081938	0.886734645	NA
ENSMOCG00000019721	ENSMOCT00000026649	HB22_MOUSE	H2-Eb1	H_2_class_II_histocompatibility_antigen,_E_D_beta_chain	LG2:53958498-53973340	GO:0016021;GO:0042613;GO:0002250;GO:0002504	5.038831215	-0.251164535	0.878307861	0.817348315	0.845313204	NA
ENSMOCG00000019746	ENSMOCT00000026684	DRGX_MOUSE	Prrxl1	Dorsal_root_ganglia_homeobox_protein	6:59977715-60003766	GO:0005634;GO:0003677;GO:0003700;GO:0000981;GO:0000977;GO:0007411;GO:0007409;GO:0009593;GO:0016048;GO:0021516;GO:0007399;GO:0030182;GO:0001764;GO:0050954;GO:0021559	4.892350566	1.542687317	0.720386663	1.735959264	0.628969041	NA
ENSMOCG00000019783	ENSMOCT00000026748	NA	Tfap2a	NA	16:44766830-44784620	NA	3.077827271	1.321553588	0.817106429	4.731897416	0.19251502	NA
ENSMOCG00000019783	ENSMOCT00000026749	NA	Tfap2a	NA	16:44766830-44784620	NA	3.077827271	1.321553588	0.817106429	4.731897416	0.19251502	NA
ENSMOCG00000019793	ENSMOCT00000026764	ADCL4_MOUSE	Aadacl4fm4	Arylacetamide_deacetylase_like_4	10:85595080-85603569	GO:0016021;GO:0016787;GO:0034338;GO:0009056	0.954039578	1.432380592	1.697665082	0.281071605	0.963548182	NA
ENSMOCG00000019796	ENSMOCT00000026769	FCRLA_RAT	none	Fc_receptor_like_A	6:69050646-69058639	GO:0005737;GO:0030154	0.83778143	-2.59895442	1.806415556	1.399676733	0.705610508	NA
ENSMOCG00000019802	ENSMOCT00000026786	PTPRR_HUMAN	Ptpn7	Receptor_type_tyrosine_protein_phosphatase_R	6:25697749-25707562	GO:0030054;GO:0005829;GO:0005615;GO:0016021;GO:0048471;GO:0005886;GO:0019901;GO:0004725;GO:0005001;GO:0038128;GO:0001701;GO:0010633;GO:0070373;GO:0006470	2.377023381	0.37195399	0.908037369	1.230361161	0.745732038	NA
ENSMOCG00000019852	ENSMOCT00000026862	NA	none	NA	21:32485988-32498423	NA	3.700491264	0.435279277	0.792915402	4.422088014	0.219346034	NA
ENSMOCG00000019852	ENSMOCT00000026864	NA	none	NA	21:32485988-32498423	NA	3.700491264	0.435279277	0.792915402	4.422088014	0.219346034	NA
ENSMOCG00000019860	ENSMOCT00000026861	DLX3_NOTVI	Dlx3	Homeobox_protein_DLX_3	7:70975363-70980409	GO:0005634;GO:0043565;GO:0007275;GO:0006355	2.11254044	-0.228933552	0.840255203	0.89502201	0.826628944	NA
ENSMOCG00000019868	ENSMOCT00000026872	GRCR2_MOUSE	Grxcr2	Glutaredoxin_domain_containing_cysteine_rich_protein_2	18:30083474-30095546	GO:0005902;GO:0120044;GO:0120043;GO:0060088;GO:0060122;GO:0033365;GO:0007605	0.894641697	-0.027199282	1.557523639	2.490657672	0.476981817	NA
ENSMOCG00000019915	ENSMOCT00000026949	IL2RB_PANTR	Il2rb	Interleukin_2_receptor_subunit_beta	15:15462442-15472427	GO:0009986;GO:0016021;GO:0005886;GO:0042010;GO:0019976;GO:0004911;GO:0035723;GO:0038110;GO:0050766	2.088194088	-0.251696194	1.095035738	1.447229573	0.694502147	NA
ENSMOCG00000019947	ENSMOCT00000026984	RS15_RAT	none	40S_ribosomal_protein_S15	21:32205077-32205513	GO:0022627;GO:0005654;GO:0045202;GO:0003723;GO:0003735;GO:0097421;GO:0000028;GO:0042274;GO:0000056;GO:0006364;GO:0006412	2.327631412	-2.353301929	1.144545866	1.403506287	0.704713044	NA
ENSMOCG00000019948	ENSMOCT00000026983	CATL1_BOVIN	none	Cathepsin_L1	16:61431183-61442260	GO:0016324;GO:0005615;GO:0005764;GO:0004197;GO:0004175;GO:0051603	1.080771821	0.036096327	1.379416448	2.189842907	0.533951772	NA
ENSMOCG00000019968	ENSMOCT00000027016	ASPX_MOUSE	Acrv1	Acrosomal_protein_SP_10	5:30270562-30276228	GO:0001669	2.426716816	-1.238372013	0.921119406	1.837558815	0.606796022	NA
ENSMOCG00000019983	ENSMOCT00000027040	PHOS_RAT	none	Phosducin	6:40460809-40465270	GO:0005829;GO:0005634;GO:0001917;GO:0001750;GO:0050896;GO:0007601	2.64506967	1.692723775	1.182131882	1.758249426	0.624062192	NA
ENSMOCG00000020001	ENSMOCT00000027052	OR5H1_HUMAN	Olfr187	Olfactory_receptor_5H1	2:45690986-45730748	GO:0016021;GO:0005886;GO:0004930;GO:0005549;GO:0004984;GO:0007186;GO:0007608	1.023824317	-1.501231058	1.703747286	1.434146606	0.697550458	NA
ENSMOCG00000020045	ENSMOCT00000027123	KERA_COTJA	Kera	Keratocan	24:25223365-25230743	GO:0005576;GO:0061303	0.803803753	0.912058805	1.758651632	1.176297936	0.758694477	NA
ENSMOCG00000020056	ENSMOCT00000027136	EST2C_MOUSE	none	Acylcarnitine_hydrolase	4:3506459-3513365	GO:0005783;GO:0005615;GO:0043231;GO:0047619;GO:0052689	2.378092929	-1.140154101	1.041327787	3.227577149	0.357850417	NA
ENSMOCG00000020099	ENSMOCT00000027216	PSPC1_RAT	none	Paraspeckle_component_1	19:19178010-19179586	GO:0005737;GO:0001650;GO:0016363;GO:0016607;GO:0005654;GO:0005634;GO:0042382;GO:0070888;GO:0003676;GO:0003723;GO:0000976;GO:0002218;GO:0045087;GO:0000398;GO:0045892;GO:0042752;GO:0006355;GO:0048511	1.563794276	-1.65723688	1.279018353	1.60009835	0.65936752	NA
ENSMOCG00000020103	ENSMOCT00000027220	SMLR1_HUMAN	Smlr1	Small_leucine_rich_protein_1	LG4:1912852-1921847	GO:0016021	1.712372883	0.481832245	1.105266462	0.602376433	0.895888128	NA
ENSMOCG00000020117	ENSMOCT00000027243	GSTP1_BOVIN	Gstp3	Glutathione_S_transferase_P	8:38790538-38792816	GO:0005829;GO:0005739;GO:0005634;GO:0004364;GO:0006749	3.993572982	1.300355014	0.950727897	4.064633737	0.254568903	NA
ENSMOCG00000020119	ENSMOCT00000027242	VSX2_CHICK	Vsx2	Visual_system_homeobox_2	1:22392841-22415750	GO:0005634;GO:0043565;GO:0007275;GO:0006355;GO:0050896;GO:0007601	1.276785086	-0.057738117	1.368953704	5.053807407	0.167899237	NA
ENSMOCG00000020139	ENSMOCT00000027306	NA	Sis	NA	1:116813298-116878064	NA	3.222624755	0.702359847	0.82521297	0.255001687	0.968256662	NA
ENSMOCG00000020170	ENSMOCT00000027318	NA	Cyp11b1	NA	15:10080629-10085265	NA	1.824777553	-3.145446488	1.414843094	0.765562197	0.857685103	NA
ENSMOCG00000020177	ENSMOCT00000027324	NA	Rbp3	NA	6:58651817-58661170	NA	4.985690566	0.365701154	0.641037182	2.636049042	0.451204705	NA
ENSMOCG00000020177	ENSMOCT00000027325	NA	Rbp3	NA	6:58651817-58661170	NA	4.985690566	0.365701154	0.641037182	2.636049042	0.451204705	NA
ENSMOCG00000020194	ENSMOCT00000027345	S100Z_HUMAN	S100z	Protein_S100_Z	19:5050783-5053507	GO:0005509;GO:0042803	0.913637309	-1.521722499	1.863939203	1.034712914	0.792853277	NA
ENSMOCG00000020197	ENSMOCT00000027350	LYPD5_MOUSE	none	Ly6/PLAUR_domain_containing_protein_5	LG4:19382441-19385579	GO:0031225;GO:0005886;GO:0043236;GO:0007160	0.655531064	-0.188069918	2.351011554	2.21685766	0.528635575	NA
ENSMOCG00000020206	ENSMOCT00000027367	MECOM_MOUSE	none	Histone_lysine_N_methyltransferase_MECOM	1:62144417-62145500	GO:0005737;GO:0016607;GO:0005634;GO:0003677;GO:0001228;GO:0003700;GO:0046974;GO:0046872;GO:0042803;GO:0000978;GO:0000977;GO:0006915;GO:0030154;GO:0035115;GO:0035116;GO:0030900;GO:0071425;GO:0070828;GO:0001701;GO:0006954;GO:0098727;GO:0046329;GO:0043069;GO:0045892;GO:0001780;GO:0060039;GO:0090336;GO:0045944;GO:0045893;GO:0009791;GO:0051726;GO:0042127;GO:0009617;GO:0072197	3.365123049	-0.942476604	0.815616211	4.456398572	0.216212564	NA
ENSMOCG00000020212	ENSMOCT00000027379	PR7C1_MOUSE	Prl7c1	Prolactin_7C1	16:33751928-33760200	GO:0005615;GO:0005179;GO:0005148;GO:0007565;GO:0030879;GO:0008284;GO:1903489;GO:0046427;GO:0031667	3.356241724	0.359869725	0.825006179	0.950765994	0.813162678	NA
ENSMOCG00000020228	ENSMOCT00000027405	F187B_MOUSE	Fam187b	Protein_FAM187B	LG4:21468247-21484031	GO:0016021	1.615856341	-1.20262164	1.322877508	1.435553302	0.697222408	NA
ENSMOCG00000020228	ENSMOCT00000027403	F187B_MACFA	Fam187b	Protein_FAM187B	LG4:21468247-21484031	GO:0016021	1.615856341	-1.20262164	1.322877508	1.435553302	0.697222408	NA
ENSMOCG00000020269	ENSMOCT00000027466	XPP1_MOUSE	Xpnpep2	Xaa_Pro_aminopeptidase_1	X:568148-594295	GO:0005737;GO:0005829;GO:0004177;GO:0030145;GO:0070006;GO:0042803;GO:0010815;GO:0006508	1.821402893	0.38928763	1.097358311	1.2711492	0.735995116	NA
ENSMOCG00000020275	ENSMOCT00000027465	MRGRA_RAT	none	Mas_related_G_protein_coupled_receptor_member_A	22:32279578-32280516	GO:0016021;GO:0005886;GO:0004930;GO:0007186	1.45081236	0.356903793	1.277608305	3.068662677	0.381159421	NA
ENSMOCG00000020279	NA	NA	NA	NA	NA	NA	2.60928818	-1.092277536	0.919738561	2.654927975	0.447941231	NA
ENSMOCG00000020290	ENSMOCT00000027480	PTR9_CAEEL	Ptchd3	Patched_related_protein_9	7:84988033-84999594	GO:0016021;GO:0018996	4.385984659	-1.123006816	0.88609547	0.481196925	0.923002515	NA
ENSMOCG00000020376	ENSMOCT00000027613	MMRN2_MOUSE	Mmrn1	Multimerin_2	LG3:12358412-12401469	GO:0005604;GO:0062023;GO:0031012;GO:0005615;GO:0002042;GO:0090051;GO:0030948	2.543161817	-2.461133838	1.38394261	2.984469434	0.394025887	NA
ENSMOCG00000020386	ENSMOCT00000027622	CCL5_MOUSE	Ccl5	C_C_motif_chemokine_5	7:15555988-15561822	GO:0005623;GO:0005737;GO:0005615;GO:0048020;GO:0031726;GO:0031730;GO:0042056;GO:0008009;GO:0046817;GO:0042379;GO:0008201;GO:0042802;GO:0004435;GO:0016004;GO:0042803;GO:0004672;GO:0043621;GO:0030298;GO:0031584;GO:0006816;GO:0007267;GO:0006874;GO:0044344;GO:0071346;GO:0071347;GO:0071407;GO:0071356;GO:0070098;GO:0048245;GO:0006887;GO:0007186;GO:0006954;GO:0007159;GO:0031663;GO:0048247;GO:0000165;GO:0002548;GO:0043922;GO:0060548;GO:0045744;GO:2000110;GO:1901215;GO:0070233;GO:0045071;GO:0042119;GO:0030593;GO:0045766;GO:0051928;GO:0045785;GO:0030335;GO:0033634;GO:0031328;GO:2000343;GO:0002230;GO:0050679;GO:0070374;GO:0031622;GO:0010628;GO:0043547;GO:0034112;GO:0010759;GO:0060754;GO:0090026;GO:2000503;GO:0045666;GO:0045672;GO:0014068;GO:0042327;GO:0014911;GO:0048661;GO:0070234;GO:0010820;GO:2000406;GO:0042102;GO:0042531;GO:0043491;GO:0031269;GO:0050796;GO:1901214;GO:0050863;GO:0034097;GO:0034341;GO:0009636;GO:0034612;GO:0035688	3.353461553	0.996252225	0.758278669	4.517326467	0.210750003	NA
ENSMOCG00000020403	ENSMOCT00000027645	GCAM_MOUSE	none	Ig_gamma_2A_chain_C_region,_membrane_bound_form	1:48972063-48975676	GO:0005829;GO:0009897;GO:0042571;GO:0016021;GO:0005771;GO:0003823;GO:0034987;GO:0001788;GO:0019882;GO:0050853;GO:0006958;GO:0042742;GO:0045022;GO:0008333;GO:0002455;GO:0016064;GO:0045087;GO:0006911;GO:0006910;GO:0050871;GO:0045807;GO:0050778;GO:0050766;GO:0001812;GO:0001798;GO:0030162	0.761601771	-1.126237239	2.193847095	2.349900502	0.503028753	NA
ENSMOCG00000020430	ENSMOCT00000027688	TNIP3_HUMAN	Tnip3	TNFAIP3_interacting_protein_3	LG3:21278993-21380936	GO:0005829;GO:0031593;GO:0071222;GO:0006954;GO:0002756;GO:0043124;GO:0045944;GO:0016579;GO:0034142	4.243275681	2.104889418	1.017892734	3.294760838	0.348372504	NA
ENSMOCG00000020430	ENSMOCT00000027685	TNIP3_HUMAN	Tnip3	TNFAIP3_interacting_protein_3	LG3:21278993-21380936	GO:0005829;GO:0031593;GO:0071222;GO:0006954;GO:0002756;GO:0043124;GO:0045944;GO:0016579;GO:0034142	4.243275681	2.104889418	1.017892734	3.294760838	0.348372504	NA
ENSMOCG00000020438	ENSMOCT00000027689	NA	Slc22a19	NA	8:42382979-42408072	NA	2.973126425	-3.561066676	1.166207172	1.902783485	0.592827409	NA
ENSMOCG00000020440	ENSMOCT00000027704	TRFL_HORSE	Meltf	Lactotransferrin_(Fragment)	2:41079062-41100343	GO:0005615;GO:0042581;GO:0046872;GO:0008236;GO:0019731;GO:0019732;GO:0060349;GO:0002227;GO:0006811;GO:0055072;GO:0043066;GO:0031665;GO:2001205;GO:1900229;GO:2000308;GO:0001503;GO:1900159;GO:1902732;GO:0045669;GO:0033690;GO:0001817;GO:0032680	7.034537786	0.266314609	1.351506886	7.675078907	NA	NA
ENSMOCG00000020440	ENSMOCT00000027697	TRFE_ORYLA	Meltf	Serotransferrin	2:41079062-41100343	GO:0005615;GO:0046872;GO:0006811;GO:0055072	7.034537786	0.266314609	1.351506886	7.675078907	NA	NA
ENSMOCG00000020446	ENSMOCT00000027698	CAB39_MOUSE	none	Calcium_binding_protein_39	24:35520488-35521055	GO:0005737;GO:0005829;GO:0016020;GO:0032991;GO:0030018;GO:0005509;GO:0019900;GO:0030295;GO:0043539;GO:0004674;GO:0044877;GO:0032147;GO:0035556;GO:0018105;GO:0010800;GO:0071902;GO:0014823;GO:0097066;GO:0023014	2.289442501	0.510936319	1.146081101	2.155782581	0.540710252	NA
ENSMOCG00000020501	ENSMOCT00000027774	SIVA_RAT	none	Apoptosis_regulatory_protein_Siva	LG1:21409067-21409592	GO:0005737;GO:0005739;GO:0005654;GO:0005175;GO:0005164;GO:0001618;GO:0008270;GO:0006924;GO:0097191;GO:0097193;GO:0032088;GO:1901030	2.274802009	-4.517405615	1.41078326	0.039711394	0.997920191	NA
ENSMOCG00000020512	ENSMOCT00000027785	CBPE_PANTR	Cpn1	Carboxypeptidase_E	8:71585657-71612641	GO:0005615;GO:0030658;GO:0004181;GO:0008270;GO:0006518;GO:0016485	2.92579254	0.041918584	0.955850274	1.774231641	0.620558409	NA
ENSMOCG00000020549	ENSMOCT00000027849	RDH16_MOUSE	none	Retinol_dehydrogenase_16	24:9269939-9307353	GO:0005788;GO:0005789;GO:0031301;GO:0043231;GO:0047044;GO:0047023;GO:0042802;GO:0004745;GO:0042904;GO:0001523;GO:0042572;GO:0008202	1.439162608	0.992319564	1.185130489	0.323375342	0.955573899	NA
ENSMOCG00000020562	ENSMOCT00000027862	UB2R1_MOUSE	Cdc34	Ubiquitin_conjugating_enzyme_E2_R1	LG1:4095473-4101707	GO:0005829;GO:0016607;GO:0005524;GO:0061631;GO:0004842;GO:0007049;GO:0035458;GO:0043951;GO:0090261;GO:0043525;GO:0043161;GO:0070936;GO:0006513;GO:0000209;GO:0016567	3.985516929	-1.911161135	0.997095161	3.129851905	0.37203463	NA
ENSMOCG00000020580	ENSMOCT00000027892	5NT1A_MOUSE	Nt5c1b	Cytosolic_5'_nucleotidase_1A	LG3:18843069-18860902	GO:0005829;GO:0008253;GO:0000287;GO:0000166;GO:0046085;GO:0009117;GO:0009128	3.841225473	-1.710695391	0.999511814	6.258491806	0.099689379	NA
ENSMOCG00000020580	ENSMOCT00000027899	5NT1A_HUMAN	Nt5c1b	Cytosolic_5'_nucleotidase_1A	LG3:18843069-18860902	GO:0005829;GO:0008253;GO:0000287;GO:0000166;GO:0046085;GO:0009116;GO:0009128;GO:0006195;GO:0046135	3.841225473	-1.710695391	0.999511814	6.258491806	0.099689379	NA
ENSMOCG00000020580	ENSMOCT00000027895	5NT1A_HUMAN	Nt5c1b	Cytosolic_5'_nucleotidase_1A	LG3:18843069-18860902	GO:0005829;GO:0008253;GO:0000287;GO:0000166;GO:0046085;GO:0009116;GO:0009128;GO:0006195;GO:0046135	3.841225473	-1.710695391	0.999511814	6.258491806	0.099689379	NA
ENSMOCG00000020609	ENSMOCT00000027932	NA	Septin14	NA	2:19784931-19809955	NA	2.832501864	-1.328609494	1.122329169	4.090002781	0.251908029	NA
ENSMOCG00000020609	ENSMOCT00000027935	NA	Septin14	NA	2:19784931-19809955	NA	2.832501864	-1.328609494	1.122329169	4.090002781	0.251908029	NA
ENSMOCG00000020637	ENSMOCT00000027969	CBPB1_BOVIN	Cpa3	Carboxypeptidase_B	1:83690926-83715119	GO:0005615;GO:0004181;GO:0008270;GO:0006508	5.009193594	0.947403187	1.043646141	3.272450921	0.351495406	NA
ENSMOCG00000020679	ENSMOCT00000028028	CNRG_FELCA	Pde6g	Retinal_rod_rhodopsin_sensitive_cGMP_3',5'_cyclic_phosphodiesterase_subunit_gamma	7:83578428-83582758	GO:0042622;GO:0047555;GO:0030553;GO:0000187;GO:0045742;GO:0045745;GO:0050896;GO:0007601	2.309702534	-0.420572131	0.969641447	0.550799792	0.907597282	NA
ENSMOCG00000020684	ENSMOCT00000028035	RS25_DANRE	none	40S_ribosomal_protein_S25	6:87719779-87720155	GO:0022627;GO:0003735	1.837544893	-1.729761274	1.440930522	1.85061778	0.603982368	NA
ENSMOCG00000020697	ENSMOCT00000028052	OBP2A_MOUSE	Obp2a	Odorant_binding_protein_2a	4:51681356-51684486	GO:0005576;GO:0036094	2.577937587	1.166499316	1.510121442	6.064163419	0.108529924	NA
ENSMOCG00000020722	ENSMOCT00000028087	AGRG4_MOUSE	Adgrg4	Adhesion_G_protein_coupled_receptor_G4	X:12805972-12814779	GO:0005887;GO:0004930;GO:0007189;GO:0007166	1.228279812	-0.560813834	1.211762522	2.215705299	0.528861546	NA
ENSMOCG00000020724	ENSMOCT00000028089	PRS48_MOUSE	Prss48	Serine_protease_48	1:125762691-125770853	GO:0005615;GO:0004252;GO:0006508	2.862012264	1.233629397	0.86311341	2.269754	0.518339988	NA
ENSMOCG00000020798	ENSMOCT00000028197	GPHB5_MOUSE	Gphb5	Glycoprotein_hormone_beta_5	1:13394333-13397266	GO:0005737;GO:0005615;GO:0005179;GO:0046982;GO:0031531;GO:0007189;GO:0007186;GO:0009755;GO:0002155	1.718002765	0.925694378	0.973313934	2.612292435	0.455338599	NA
ENSMOCG00000020803	ENSMOCT00000028202	TM236_MOUSE	Tmem236	Transmembrane_protein_236	16:2223547-2265874	GO:0016021	4.282497073	-0.636444682	0.725122432	1.058102181	0.787196773	NA
ENSMOCG00000020825	ENSMOCT00000028236	ADCL3_HUMAN	none	Arylacetamide_deacetylase_like_3	10:85659263-85668783	GO:0016021;GO:0016787;GO:0034338;GO:0009056	2.003533256	-3.600504777	1.339523817	0.189395741	0.979282757	NA
ENSMOCG00000020857	ENSMOCT00000028287	TEX54_MOUSE	1700092M07Rik	Testis_expressed_protein_54	8:42806484-42806949		1.641745277	1.408973278	1.243946919	3.861878436	0.276770208	NA
ENSMOCG00000020876	ENSMOCT00000028320	NA	Gm40193	NA	7:28238771-28239437	NA	1.460084772	-1.016370714	1.518567156	1.304358933	0.728098266	NA
ENSMOCG00000020919	ENSMOCT00000028425	NA	none	NA	18:11036503-11055210	NA	1.02812442	-0.908406366	1.837566955	0.63735796	0.887829355	NA
ENSMOCG00000020919	ENSMOCT00000028415	NA	none	NA	18:11036503-11055210	NA	1.02812442	-0.908406366	1.837566955	0.63735796	0.887829355	NA
ENSMOCG00000020919	ENSMOCT00000028454	NA	none	NA	18:11036503-11055210	NA	1.02812442	-0.908406366	1.837566955	0.63735796	0.887829355	NA
ENSMOCG00000020919	ENSMOCT00000028429	NA	none	NA	18:11036503-11055210	NA	1.02812442	-0.908406366	1.837566955	0.63735796	0.887829355	NA
ENSMOCG00000020919	ENSMOCT00000028435	NA	none	NA	18:11036503-11055210	NA	1.02812442	-0.908406366	1.837566955	0.63735796	0.887829355	NA
ENSMOCG00000020933	ENSMOCT00000028403	CRX_MOUSE	none	Cone_rod_homeobox_protein	LG4:18613935-18626131	GO:0005634;GO:0005667;GO:0003682;GO:0003677;GO:0001228;GO:0003700;GO:0043522;GO:0035257;GO:0000978;GO:0000977;GO:0030154;GO:0007399;GO:0045944;GO:0006355;GO:0050896;GO:0060041;GO:0007601	1.304004008	-3.165670743	1.877823117	0.589329483	0.898870741	NA
ENSMOCG00000021011	ENSMOCT00000028522	GDF6A_DANRE	Gdf6	Growth/differentiation_factor_6_A	LG5:59776429-59792452	GO:0005615;GO:0005125;GO:0008083;GO:0006915;GO:0001955;GO:0048514;GO:0030509;GO:0043010;GO:0060219;GO:0048264;GO:0009953;GO:0031076;GO:0060059;GO:0048706;GO:1900747;GO:0046552;GO:0030513;GO:0010862;GO:0030510;GO:0042127;GO:0060041;GO:0001895;GO:0061298;GO:1990009;GO:0042670;GO:0031290;GO:0048741;GO:0060395	1.765473901	-2.016726785	1.321509482	3.481271009	0.323199344	NA
ENSMOCG00000021037	ENSMOCT00000028567	PATE1_HUMAN	Pate1	Prostate_and_testis_expressed_protein_1	5:29796841-29798717	GO:0005576;GO:0030548	1.235191632	3.44231208	1.753651128	1.623701631	0.654027655	NA
ENSMOCG00000021051	ENSMOCT00000028587	ACTA_LIMPO	Actl11	Actin,_acrosomal_process_isoform	5:80839088-80842696	GO:0005737;GO:0005856;GO:0005524	0.967559438	1.349183257	1.487714665	1.198863463	0.753276913	NA
ENSMOCG00000021086	ENSMOCT00000028638	TRI27_HUMAN	Mefv	Zinc_finger_protein_RFP	7:4640976-4651076	GO:0005737;GO:0005829;GO:0005769;GO:0005768;GO:0001650;GO:0031965;GO:0005730;GO:0005654;GO:0005634;GO:0016605;GO:0003677;GO:0042802;GO:0046872;GO:0003676;GO:0061630;GO:0004842;GO:0008270;GO:0034314;GO:0045087;GO:0072643;GO:0002820;GO:0090281;GO:0045814;GO:1900041;GO:0006469;GO:0000122;GO:0032720;GO:1902187;GO:0032897;GO:0051127;GO:0051091;GO:0070534;GO:0042147;GO:0007283	2.824069106	1.520276781	0.944192929	3.874634179	0.275323461	NA
ENSMOCG00000021086	ENSMOCT00000028635	MEFV_HUMAN	Mefv	Pyrin	7:4640976-4651076	GO:0005776;GO:0005737;GO:0031410;GO:0005829;GO:0030027;GO:0005874;GO:0005875;GO:0005654;GO:0005634;GO:0001726;GO:0003779;GO:0042802;GO:0008270;GO:0006954;GO:1900016;GO:0050728;GO:0032691;GO:0032695;GO:0071641;GO:1900226;GO:0010508;GO:2001056;GO:0034341	2.824069106	1.520276781	0.944192929	3.874634179	0.275323461	NA
ENSMOCG00000021119	ENSMOCT00000028677	APOA2_MOUSE	Apoa2	Apolipoprotein_A_II	6:69373192-69375170	GO:0042627;GO:0005829;GO:0005576;GO:0005615;GO:0034364;GO:0034366;GO:0034361;GO:0034190;GO:0015485;GO:0120020;GO:0031072;GO:0008035;GO:0070653;GO:0055102;GO:0008289;GO:0005319;GO:0031210;GO:0060228;GO:0005543;GO:0046982;GO:0042803;GO:0005102;GO:0031100;GO:0033344;GO:0042632;GO:0008203;GO:0030301;GO:0046340;GO:0034380;GO:0034384;GO:0034375;GO:0006869;GO:0042157;GO:0034374;GO:0060621;GO:0032375;GO:0060695;GO:0002740;GO:0060192;GO:0050995;GO:0010903;GO:0018206;GO:0006656;GO:0009395;GO:0033700;GO:0010873;GO:0045416;GO:0050996;GO:0050766;GO:0018158;GO:0050821;GO:0030300;GO:0031647;GO:0009749;GO:0043691;GO:0034370	1.213197557	2.151850169	1.260975961	2.842956846	0.416477187	NA
ENSMOCG00000021136	ENSMOCT00000028709	CCN5_MOUSE	Ccn5	CCN_family_member_5	LG8:14670603-14680611	GO:0009986;GO:0005737;GO:0031012;GO:0005615;GO:0005634;GO:0005886;GO:0002102;GO:0008083;GO:0008201;GO:0005520;GO:0005178;GO:0007155;GO:0060548;GO:0008285;GO:0001558;GO:0007165	3.346802566	1.406981653	0.916885359	1.625797285	0.653554707	NA
ENSMOCG00000021146	ENSMOCT00000028736	LPLT2_CAEEL	Adgrg7	Latrophilin_like_protein_LAT_2	2:47738203-47795617	GO:0005887;GO:0030246;GO:0004175;GO:0004930;GO:0007189;GO:0007166;GO:0097264	4.93832541	1.263516821	0.72132249	1.895006191	0.594481841	NA
ENSMOCG00000021189	ENSMOCT00000028787	TCF24_HUMAN	Tcf24	Transcription_factor_24	LG5:17199527-17203655	GO:0005634;GO:0003677;GO:0046983	3.067852665	1.133992046	0.967572455	0.375413068	0.94527341	NA
ENSMOCG00000021259	ENSMOCT00000028882	NA	none	NA	4:15012201-15013131	NA	2.154052055	-3.723568679	1.338304169	8.119155794	0.043612245	NA
ENSMOCG00000021274	ENSMOCT00000028911	NA	Umod	NA	8:11298285-11309034	NA	1.481093209	1.030506386	1.135977979	1.842486924	0.605733235	NA
ENSMOCG00000021303	ENSMOCT00000028942	NA	none	NA	7:11962248-11962736	NA	1.557279399	2.071750157	1.157139527	5.394570085	0.145082256	NA
ENSMOCG00000021312	ENSMOCT00000028976	TOP6A_ORYSJ	Spo11	Topoisomerase_6_subunit_A3	LG8:5784334-5798510	GO:0009330;GO:0000228;GO:0005524;GO:0003677;GO:0003918;GO:0016889;GO:0042802;GO:0000287;GO:0000737;GO:0006265;GO:0042138;GO:0000706;GO:0007131	2.196412166	0.279509622	0.886620797	3.808996698	0.282841397	NA
ENSMOCG00000021312	ENSMOCT00000028974	TOP6A_ARATH	Spo11	DNA_topoisomerase_6_subunit_A	LG8:5784334-5798510	GO:0009330;GO:0000228;GO:0005634;GO:0005524;GO:0003677;GO:0003918;GO:0016889;GO:0042802;GO:0000287;GO:0000737;GO:0006265;GO:0009957;GO:0042138;GO:0000706;GO:0007131	2.196412166	0.279509622	0.886620797	3.808996698	0.282841397	NA
ENSMOCG00000021312	ENSMOCT00000028978	TOP6A_ORYSJ	Spo11	Topoisomerase_6_subunit_A3	LG8:5784334-5798510	GO:0009330;GO:0000228;GO:0005524;GO:0003677;GO:0003918;GO:0016889;GO:0042802;GO:0000287;GO:0000737;GO:0006265;GO:0042138;GO:0000706;GO:0007131	2.196412166	0.279509622	0.886620797	3.808996698	0.282841397	NA
ENSMOCG00000021317	ENSMOCT00000028960	ERIC4_RAT	Erich4	Glutamate_rich_protein_4	LG4:21168398-21169434		1.534106881	-0.680827339	1.150509671	1.316303659	0.7252653	NA
ENSMOCG00000021321	ENSMOCT00000028966	CCL24_MOUSE	Ccl24	C_C_motif_chemokine_24	2:22010169-22013080	GO:0005615;GO:0048020;GO:0031728;GO:0008009;GO:0005125;GO:0048018;GO:0071346;GO:0071347;GO:0071356;GO:0070098;GO:0006935;GO:0007010;GO:0048245;GO:0007186;GO:0006954;GO:0048247;GO:0002548;GO:0030593;GO:0030838;GO:0045766;GO:0030335;GO:0001938;GO:2000418;GO:0070374;GO:0043547;GO:0050729;GO:0008360	2.092613862	2.396126702	1.375143251	3.256330441	0.353767027	NA
ENSMOCG00000021325	ENSMOCT00000028975	UPK1A_MOUSE	Upk1a	Uroplakin_1a	LG4:21969919-21981403	GO:0016324;GO:0120001;GO:0009986;GO:0005783;GO:0016021;GO:0005887;GO:0005886;GO:0032991;GO:0030855	0.910228348	0.424773218	1.480120711	3.117508938	0.373860057	NA
ENSMOCG00000021367	ENSMOCT00000029035	TSN10_MOUSE	Tspan10	Tetraspanin_10	7:83571531-83576323	GO:0005887;GO:0019899;GO:0072594;GO:0051604	2.400838068	-0.115026955	0.955618693	2.186889518	0.534535342	NA
ENSMOCG00000021368	ENSMOCT00000029037	MROH7_HUMAN	Mroh3	Maestro_heat_like_repeat_containing_protein_family_member_7	6:26814987-26851954	GO:0005615;GO:0016021	4.758633001	4.004615455	1.178906843	3.304193581	0.347059403	NA
ENSMOCG00000021432	ENSMOCT00000029138	CNKR2_MOUSE	Cnksr1	Connector_enhancer_of_kinase_suppressor_of_ras_2	10:50570630-50582105	GO:0005737;GO:0099147;GO:0098978;GO:0043005;GO:0043025;GO:0005886;GO:0014069;GO:0045211;GO:0042802;GO:0019901;GO:0035556;GO:0099173;GO:0009966	3.832379993	-0.771395028	0.790477985	1.22477687	0.747068134	NA
ENSMOCG00000021457	ENSMOCT00000029166	UTF1_MOUSE	Utf1	Undifferentiated_embryonic_cell_transcription_factor_1	8:32869597-32870728	GO:0005634;GO:0071837;GO:0003713;GO:0045944	2.259938132	1.921247905	1.018609769	0.518912115	0.914717285	NA
ENSMOCG00000021461	ENSMOCT00000029170	MBOA4_DANRE	Mboat4	Ghrelin_O_acyltransferase	LG7_11:10034870-10043070	GO:0030176;GO:0016412;GO:0018191;GO:0032094	1.733580318	-1.791727298	1.234916843	1.150024621	0.765013691	NA
ENSMOCG00000021536	ENSMOCT00000029268	RBM47_MOUSE	A1cf	RNA_binding_protein_47	8:60873718-60951732	GO:0005634;GO:0003729;GO:0003723;GO:0016554;GO:0002244	2.917648125	-1.686893571	1.035474106	4.346416253	0.22640557	NA
ENSMOCG00000021537	ENSMOCT00000029274	ATP5L_MOUSE	none	ATP_synthase_subunit_g,_mitochondrial	21:42721049-42721357	GO:0005743;GO:0005753;GO:0000276;GO:0005739;GO:0008553;GO:0046034;GO:0015986;GO:0042776	1.83225469	-1.478294772	1.334292785	2.609576404	0.455813152	NA
ENSMOCG00000021541	ENSMOCT00000029282	CAHM1_HUMAN	Calhm3	Calcium_homeostasis_modulator_protein_1	8:74860832-74864944	GO:0016323;GO:0005789;GO:0005887;GO:0005227;GO:0005261;GO:0042802;GO:0005245;GO:0005244;GO:0015867;GO:0006812;GO:0051260;GO:0034765;GO:0050913;GO:0050916;GO:0050917	2.930907477	-2.805790099	1.101641606	3.431841408	0.329710245	NA
ENSMOCG00000021570	ENSMOCT00000029332	F209A_HUMAN	Fam209	Protein_FAM209A	LG8:6279342-6281085	GO:0070062;GO:0016021;GO:0005634	1.001027041	-0.951390317	1.885277353	1.336895398	0.720391098	NA
ENSMOCG00000021582	ENSMOCT00000029351	TFEC_RAT	Tfec	Transcription_factor_EC	LG10:11633689-11667586	GO:0005654;GO:0001228;GO:0046983;GO:0000978;GO:0034605;GO:0045944;GO:0006355	4.357914341	-0.553184754	0.773237115	2.071638564	0.55767175	NA
ENSMOCG00000021611	ENSMOCT00000029400	RS6_RAT	none	40S_ribosomal_protein_S6	21:13066810-13067423	GO:0044297;GO:0005737;GO:0036464;GO:0022627;GO:0030425;GO:0005730;GO:0005634;GO:0048471;GO:0005844;GO:1990904;GO:0005840;GO:0015935;GO:0003729;GO:0019901;GO:0003735;GO:0006924;GO:0071361;GO:0048821;GO:0000082;GO:0007369;GO:0042593;GO:0022605;GO:0000278;GO:0007093;GO:0043066;GO:1903347;GO:0001890;GO:0043065;GO:0032868;GO:0000028;GO:0042274;GO:0006364;GO:0033077;GO:0002309;GO:0031929;GO:0006412	1.024710551	-1.944685304	1.657981687	0.863295696	0.834275128	NA
ENSMOCG00000021633	ENSMOCT00000029439	PKH4B_HUMAN	Plekhg4	Pleckstrin_homology_domain_containing_family_G_member_4B	4:5543908-5551580	GO:0005085	3.918078305	1.099249418	0.780901273	0.492612366	0.920511419	NA
ENSMOCG00000021633	ENSMOCT00000029436	PKH4B_HUMAN	Plekhg4	Pleckstrin_homology_domain_containing_family_G_member_4B	4:5543908-5551580	GO:0005085	3.918078305	1.099249418	0.780901273	0.492612366	0.920511419	NA
ENSMOCG00000021658	ENSMOCT00000029468	DTL_MOUSE	none	Denticleless_protein_homolog	6:77665771-77672807	GO:0005813;GO:0005694;GO:0080008;GO:0031464;GO:0031465;GO:0005829;GO:0031965;GO:0005730;GO:0005654;GO:0005634;GO:0004842;GO:0006974;GO:0006260;GO:0010971;GO:0045732;GO:0006513;GO:0000209;GO:0051726;GO:0009411;GO:0048511;GO:0072425;GO:0019985;GO:0006511	2.102916767	-0.544373536	0.930622408	1.634678001	0.651552626	NA
ENSMOCG00000021676	ENSMOCT00000029494	GAPT_HUMAN	Gapt	Protein_GAPT	19:56667770-56671460	GO:0016021;GO:0005886;GO:0001782;GO:0002322;GO:0002381	4.695596121	2.561470989	0.892549425	5.687815088	0.127826917	NA
ENSMOCG00000021677	ENSMOCT00000029495	FOXI2_MOUSE	Foxi2	Forkhead_box_protein_I2	8:28192536-28194086	GO:0005634;GO:0000981;GO:0043565;GO:0009653;GO:0030154;GO:0006357	2.198282406	0.526402503	1.021926014	2.137211507	0.544421381	NA
ENSMOCG00000021712	ENSMOCT00000029548	PROP1_MOUSE	Prop1	Homeobox_protein_prophet_of_Pit_1	7:47810147-47812893	GO:0005634;GO:0005667;GO:0008013;GO:0003682;GO:0001228;GO:0001227;GO:0008022;GO:0000978;GO:0021984;GO:0009887;GO:0001568;GO:0060070;GO:0016477;GO:0009953;GO:0048732;GO:0048850;GO:0021979;GO:0043066;GO:0000122;GO:0045944;GO:0060126	3.977848061	-0.516273218	0.828919771	10.85546028	0.012533691	NA
ENSMOCG00000021719	ENSMOCT00000029556	MAD3_RAT	Mxd3	Max_dimerization_protein_3	16:56225364-56229249	GO:0090575;GO:0003677;GO:0046983;GO:0000122;GO:0045892	3.637703064	-0.127099191	0.725781813	5.12087807	0.163156847	NA
ENSMOCG00000021737	ENSMOCT00000029584	TM45A_HUMAN	none	Transmembrane_protein_45A	2:47442076-47475798	GO:0016021	1.635018012	-0.190156721	1.348159701	2.700497439	0.440142766	NA
ENSMOCG00000021744	ENSMOCT00000029596	SASB_ANAPL	Ces4a	Fatty_acyl_CoA_hydrolase_precursor,_medium_chain	4:5778222-5795691	GO:0016787;GO:0006633	1.101680399	0.386781545	1.726952841	0.631219372	0.889249678	NA
ENSMOCG00000021754	ENSMOCT00000029609	EPPI_RAT	Eppin	Eppin	LG8:13928660-13935349	GO:0001669;GO:0009986;GO:0005737;GO:0005615;GO:0032991;GO:0004867;GO:0042742;GO:0090281;GO:1901318;GO:0010466;GO:0051259	2.014874557	0.640376224	1.175667717	2.178443662	0.536206769	NA
ENSMOCG00000021789	ENSMOCT00000029654	SUMO3_MOUSE	none	Small_ubiquitin_related_modifier_3	5:10051284-10052146	GO:0005737;GO:0016604;GO:0005654;GO:0005634;GO:0016605;GO:0019899;GO:0019789;GO:0043392;GO:2000060;GO:0034504;GO:0016925	1.300794103	-2.0916155	1.307251735	1.377848144	0.710735365	NA
ENSMOCG00000021793	ENSMOCT00000029662	SC5A2_MOUSE	none	Sodium/glucose_cotransporter_2	8:21024943-21028094	GO:0031526;GO:0016021;GO:0005886;GO:0005412;GO:1904659;GO:0035811;GO:0036359;GO:0006814	2.180560131	4.119313884	1.248878673	0.962780462	0.810256936	NA
ENSMOCG00000021855	ENSMOCT00000029749	NA	Gc	NA	LG1:42639693-42672485	NA	1.829545133	0.644725479	1.012360029	4.81502673	0.185853802	NA
ENSMOCG00000021861	ENSMOCT00000029761	NA	1700019N19Rik	NA	8:86273363-86281514		4.334207334	-0.221519352	0.826551334	1.073363944	0.78350771	NA
ENSMOCG00000021869	ENSMOCT00000029772	RL27A_MOUSE	none	60S_ribosomal_protein_L27a	LG9:21434814-21435260	GO:0005829;GO:0022625;GO:0005783;GO:0003735;GO:0006412	1.806322702	-3.674535414	1.642301487	2.837264836	0.417402144	NA
ENSMOCG00000021883	ENSMOCT00000029797	MEP1B_HUMAN	Mep1a	Meprin_A_subunit_beta	LG2:6638166-6663719	GO:0005576;GO:0005887;GO:0017090;GO:0042802;GO:0004222;GO:0008270;GO:0006954;GO:1901998	2.747035992	4.700658063	1.618517749	2.016241679	0.569042536	NA
ENSMOCG00000021883	ENSMOCT00000029805	MEP1B_HUMAN	Mep1a	Meprin_A_subunit_beta	LG2:6638166-6663719	GO:0005576;GO:0005887;GO:0017090;GO:0042802;GO:0004222;GO:0008270;GO:0006954;GO:1901998	2.747035992	4.700658063	1.618517749	2.016241679	0.569042536	NA
ENSMOCG00000021883	ENSMOCT00000029800	MEP1B_HUMAN	Mep1a	Meprin_A_subunit_beta	LG2:6638166-6663719	GO:0005576;GO:0005887;GO:0017090;GO:0042802;GO:0004222;GO:0008270;GO:0006954;GO:1901998	2.747035992	4.700658063	1.618517749	2.016241679	0.569042536	NA
ENSMOCG00000021917	ENSMOCT00000029837	LIPH_RABIT	Lipi	Lipase_member_H	2:75486187-75532516	GO:0005576;GO:0016020;GO:0052689;GO:0016042	3.63410342	-1.537457147	0.838410213	4.340787502	0.226938961	NA
ENSMOCG00000021926	ENSMOCT00000029857	PDZ1I_MOUSE	Pdzk1ip1	PDZK1_interacting_protein_1	10:79994645-80003284	GO:0016021	2.87704875	1.120717846	0.909140463	1.313354249	0.725964447	NA
ENSMOCG00000021926	ENSMOCT00000029855	PDZ1I_MOUSE	Pdzk1ip1	PDZK1_interacting_protein_1	10:79994645-80003284	GO:0016021	2.87704875	1.120717846	0.909140463	1.313354249	0.725964447	NA
ENSMOCG00000021961	ENSMOCT00000029901	GGTA1_FELCA	4930402F06Rik	N_acetyllactosaminide_alpha_1,3_galactosyltransferase	4:41151722-41158748	GO:0005794;GO:0031985;GO:0032580;GO:0016021;GO:0031982;GO:0046872;GO:0047276;GO:0016757;GO:0005975;GO:0030259;GO:0033580	1.877098558	-0.778054092	0.914256564	3.676688043	0.298558858	NA
ENSMOCG00000021961	ENSMOCT00000029899	GGTA1_FELCA	4930402F06Rik	N_acetyllactosaminide_alpha_1,3_galactosyltransferase	4:41151722-41158748	GO:0005794;GO:0031985;GO:0032580;GO:0016021;GO:0031982;GO:0046872;GO:0047276;GO:0016757;GO:0005975;GO:0030259;GO:0033580	1.877098558	-0.778054092	0.914256564	3.676688043	0.298558858	NA
ENSMOCG00000021963	ENSMOCT00000029900	NA	Zpld1	NA	2:65321429-65378984	NA	3.655545597	-2.630157431	1.003700349	0.900147212	0.825392283	NA
ENSMOCG00000022003	ENSMOCT00000029964	NA	none	NA	8:86185045-86207451	NA	0.827432117	-0.489333806	1.828632548	1.864161721	0.601073129	NA
ENSMOCG00000022034	ENSMOCT00000030004	NA	none	NA	8:67506243-67538604	NA	0.925845039	0.49169738	1.74564879	1.781871619	0.618887798	NA
ENSMOCG00000022062	ENSMOCT00000030044	NA	Cnga1	NA	LG1:28423467-28435618	NA	0.860316451	1.936636062	1.671421363	0.215950781	0.974974126	NA
ENSMOCG00000022062	ENSMOCT00000030041	NA	Cnga1	NA	LG1:28423467-28435618	NA	0.860316451	1.936636062	1.671421363	0.215950781	0.974974126	NA
ENSMOCG00000022093	ENSMOCT00000030081	HSPB1_MOUSE	none	Heat_shock_protein_beta_1	2:21693351-21694489	GO:0030424;GO:1904115;GO:0097512;GO:0043292;GO:0005737;GO:0030425;GO:0031674;GO:0031430;GO:0005634;GO:0043204;GO:0005886;GO:0098839;GO:0000502;GO:0005819;GO:0045202;GO:0030018;GO:0042802;GO:0044183;GO:0042803;GO:0019901;GO:0005080;GO:0008426;GO:0043130;GO:0099641;GO:0035924;GO:0061077;GO:0035556;GO:2001234;GO:1903202;GO:1902176;GO:0006469;GO:0045766;GO:0043536;GO:2001028;GO:0038033;GO:0032731;GO:0010976;GO:0042535;GO:0043122;GO:0001932;GO:0006986;GO:0009615	1.718078778	1.420450762	1.15057417	0.420768335	0.935919606	NA
ENSMOCG00000022098	ENSMOCT00000030088	RBIS_MOUSE	none	Ribosomal_biogenesis_factor	8:63238523-63238817	GO:0005730;GO:0042254	3.745089492	-1.332971496	0.89028514	2.485758741	0.477870297	NA
ENSMOCG00000022102	ENSMOCT00000030092	CEFIP_MOUSE	1110002E22Rik	Cardiac_enriched_FHL2_interacting_protein	21:32224815-32230220	GO:0030018;GO:0070886	3.375319559	0.638790797	0.832321764	1.595002551	0.660523488	NA
ENSMOCG00000022118	ENSMOCT00000030113	NA	Mat1a	NA	6:52612845-52631772	NA	1.510656308	2.286023814	1.446988572	4.525098306	0.210062471	NA
ENSMOCG00000022139	ENSMOCT00000030142	KCJ10_RAT	Kcnj15	ATP_sensitive_inward_rectifier_potassium_channel_10	2:68817614-68856448	GO:0016324;GO:0097449;GO:0016323;GO:0016021;GO:0005902;GO:0005886;GO:0098793;GO:0005524;GO:0042802;GO:0005242;GO:0005267;GO:0005102;GO:0007628;GO:0022010;GO:0051935;GO:0006954;GO:0051938;GO:0060081;GO:0014003;GO:0021554;GO:0055075;GO:1990573;GO:0071805;GO:0006813;GO:0034765;GO:0048169;GO:0042391;GO:0060075;GO:0051930;GO:0009637;GO:0051384;GO:0051385;GO:0007601	4.911327773	1.873802113	0.767932889	1.975007854	0.577610089	NA
ENSMOCG00000022158	NA	NA	NA	NA	NA	NA	2.752052951	-0.385559718	1.073604521	2.430384576	0.488003607	NA
ENSMOCG00000022201	ENSMOCT00000030241	NA	Mpo	NA	7:64031201-64040073	NA	1.378289837	-0.957703336	1.293683489	0.174845105	0.981544202	NA
ENSMOCG00000022201	ENSMOCT00000030243	NA	Mpo	NA	7:64031201-64040073	NA	1.378289837	-0.957703336	1.293683489	0.174845105	0.981544202	NA
ENSMOCG00000022222	ENSMOCT00000030279	RL9_HUMAN	none	60S_ribosomal_protein_L9	2:95862588-95863852	GO:0005829;GO:0022625;GO:0005925;GO:0016020;GO:0005634;GO:0005840;GO:0003723;GO:0019843;GO:0003735;GO:0002181;GO:0000184;GO:0006614;GO:0006412;GO:0006413;GO:0019083	1.246370613	-0.50835698	1.650077896	0.29476189	0.961010598	NA
ENSMOCG00000022228	ENSMOCT00000030291	NA	Pck1	NA	LG8:5628512-5635017	NA	1.990809746	1.383247127	1.317608138	0.781840581	0.853805413	NA
ENSMOCG00000022238	ENSMOCT00000030302	ROB1_RAT	2210407C18Rik	Protein_RoBo_1	7:40055440-40059500	GO:0005576;GO:0046849	2.841721738	3.831643123	1.321020129	1.58406424	0.66300852	NA
ENSMOCG00000022248	ENSMOCT00000030317	FIBA_CHICK	Fga	Fibrinogen_alpha_chain	1:123346144-123353538	GO:0005577;GO:0046872;GO:0030674;GO:0005102;GO:0030168;GO:0051258	3.29376395	-0.298302454	0.828337733	7.514045286	0.057198665	NA
ENSMOCG00000022261	ENSMOCT00000030336	NA	none	NA	8:67216311-67240760	NA	1.038815976	-2.962430876	1.698347436	0.029656783	0.998653693	NA
ENSMOCG00000022294	ENSMOCT00000030387	NA	none	NA	8:67164550-67186900	NA	1.451114215	0.343646628	1.162773515	2.31592174	0.509477588	NA
ENSMOCG00000022305	ENSMOCT00000030413	MUC20_MOUSE	Muc20	Mucin_20	2:42042721-42056761	GO:0016324;GO:0009925;GO:0005829;GO:0005576;GO:0031528;GO:0005741;GO:0042802;GO:0000187;GO:0048012;GO:0043065	3.156449803	-1.740369024	1.396492315	1.9237168	0.588389521	NA
ENSMOCG00000022358	ENSMOCT00000030491	SFTPD_MOUSE	Sftpd	Pulmonary_surfactant_associated_protein_D	6:52559052-52567394	GO:0005581;GO:0062023;GO:0005737;GO:0031410;GO:0005615;GO:0005771;GO:0005791;GO:0042802;GO:0001530;GO:0048029;GO:0032502;GO:0043152;GO:0045087;GO:0048286;GO:0052405;GO:0032703;GO:0050765;GO:0042130;GO:0008228;GO:0050766;GO:1905226;GO:0050828;GO:0007585;GO:0043129	1.562995528	-3.063102032	1.433420638	1.564933111	0.667366876	NA
ENSMOCG00000022358	ENSMOCT00000030493	SFTPD_RAT	Sftpd	Pulmonary_surfactant_associated_protein_D	6:52559052-52567394	GO:0005581;GO:0005737;GO:0031410;GO:0005615;GO:0005771;GO:0005791;GO:0042802;GO:0001530;GO:0048029;GO:0032502;GO:0043152;GO:0045087;GO:0048286;GO:0052405;GO:0032703;GO:0050765;GO:0042130;GO:0008228;GO:0050766;GO:1905226;GO:0050828;GO:0007585;GO:0031960;GO:0051384;GO:0070848;GO:0055093;GO:0043129	1.562995528	-3.063102032	1.433420638	1.564933111	0.667366876	NA
ENSMOCG00000022361	ENSMOCT00000030490	NA	Slc6a19	NA	19:52215169-52234700	NA	4.549300466	3.032575436	0.801976401	2.884766531	0.40973525	NA
ENSMOCG00000022405	ENSMOCT00000030566	HGFA_HUMAN	Habp2	Hepatocyte_growth_factor_activator	8:83625719-83658048	GO:0005829;GO:0005576;GO:0005615;GO:0005791;GO:0004252;GO:0008236;GO:0006508	0.913870953	0.799043804	1.538507422	1.261585885	0.738274459	NA
ENSMOCG00000022405	ENSMOCT00000030571	HGFA_HUMAN	Habp2	Hepatocyte_growth_factor_activator	8:83625719-83658048	GO:0005829;GO:0005576;GO:0005615;GO:0005791;GO:0004252;GO:0008236;GO:0006508	0.913870953	0.799043804	1.538507422	1.261585885	0.738274459	NA
ENSMOCG00000022405	ENSMOCT00000030572	HGFA_HUMAN	Habp2	Hepatocyte_growth_factor_activator	8:83625719-83658048	GO:0005829;GO:0005576;GO:0005615;GO:0005791;GO:0004252;GO:0008236;GO:0006508	0.913870953	0.799043804	1.538507422	1.261585885	0.738274459	NA
ENSMOCG00000022405	ENSMOCT00000030570	HGFA_HUMAN	Habp2	Hepatocyte_growth_factor_activator	8:83625719-83658048	GO:0005829;GO:0005576;GO:0005615;GO:0005791;GO:0004252;GO:0008236;GO:0006508	0.913870953	0.799043804	1.538507422	1.261585885	0.738274459	NA
ENSMOCG00000022412	ENSMOCT00000030574	OLF50_MOUSE	none	Olfactory_receptor_50	4:39855699-39918137	GO:0016021;GO:0005886;GO:0004930;GO:0019840;GO:0004984;GO:0004888;GO:0007186;GO:0007608	3.70892463	0.514689876	0.774191405	2.323899647	0.507957837	NA
ENSMOCG00000022413	ENSMOCT00000030576	OR2A5_HUMAN	none	Olfactory_receptor_2A5	10:64182168-64185813	GO:0016021;GO:0005886;GO:0004930;GO:0004984	2.80923629	3.500689153	1.945734928	0.888359349	0.828236019	NA
ENSMOCG00000022462	ENSMOCT00000030646	NA	Cyp2c70	NA	8:67649517-67678905	NA	0.859132332	0.760675585	1.921977296	0.544403177	0.909033371	NA
ENSMOCG00000022515	ENSMOCT00000030732	CER1_MOUSE	Cer1	Cerberus	10:20645077-20647537	GO:0005576;GO:0005615;GO:0036122;GO:0005125;GO:0016015;GO:0042803;GO:0009948;GO:0009952;GO:0030282;GO:0042074;GO:0071773;GO:0048263;GO:0061371;GO:0007369;GO:0003419;GO:0032926;GO:0030514;GO:0008285;GO:2000381;GO:1900176;GO:0007399;GO:0035582;GO:0023019;GO:0001657	0.825275767	-0.245558269	1.410505025	1.897426494	0.593966654	NA
ENSMOCG00000022517	ENSMOCT00000030736	DNM3L_HUMAN	Dnmt3l	DNA_(cytosine_5)_methyltransferase_3_like	LG2:47947137-47960018	GO:0005829;GO:0005634;GO:0008047;GO:0019899;GO:0046872;GO:0006306;GO:0043046;GO:0032776;GO:0007141;GO:1905642;GO:0045892;GO:1905643;GO:0006349;GO:0007283;GO:0048863	1.270592639	2.494025117	1.46723992	0.584615336	0.899945131	NA
ENSMOCG00000022522	ENSMOCT00000030740	CLF2B_MOUSE	none	CKLF_like_MARVEL_transmembrane_domain_containing_protein_2B	4:6248350-6257754	GO:0005615;GO:0016021;GO:0005125;GO:0006935	1.916044598	0.701631636	1.060661377	1.523956977	0.676752213	NA
ENSMOCG00000022522	ENSMOCT00000030739	CKLF2_HUMAN	none	CKLF_like_MARVEL_transmembrane_domain_containing_protein_2	4:6248350-6257754	GO:0005615;GO:0016021;GO:0005125;GO:0006935	1.916044598	0.701631636	1.060661377	1.523956977	0.676752213	NA
ENSMOCG00000022530	ENSMOCT00000030750	RL9_MOUSE	none	60S_ribosomal_protein_L9	7:5231916-5232492	GO:0022625;GO:0045202;GO:0019843;GO:0003735;GO:0002181;GO:0006412	1.920039514	-0.867782839	1.26743378	1.778875552	0.619542606	NA
ENSMOCG00000022532	ENSMOCT00000030752	TMPS2_MOUSE	Tmprss3	Transmembrane_protease_serine_2	LG2:49187536-49205386	GO:0005576;GO:0016021;GO:0005886;GO:0005044;GO:0004252;GO:0046598;GO:0016540;GO:0006508	4.7780192	-0.874861902	0.677218429	2.641105048	0.450328828	NA
ENSMOCG00000022532	ENSMOCT00000030753	TMPS2_MOUSE	Tmprss3	Transmembrane_protease_serine_2	LG2:49187536-49205386	GO:0005576;GO:0016021;GO:0005886;GO:0005044;GO:0004252;GO:0046598;GO:0016540;GO:0006508	4.7780192	-0.874861902	0.677218429	2.641105048	0.450328828	NA
ENSMOCG00000022547	ENSMOCT00000030772	EFCB9_MOUSE	Efcab9	EF_hand_calcium_binding_domain_containing_protein_9	7:53938320-53945800	GO:0005737;GO:0097228;GO:0005509;GO:0061891;GO:0005516;GO:0030317;GO:0048240;GO:0007283	3.94601593	-0.658344541	0.685436317	4.80827268	0.186386873	NA
ENSMOCG00000022551	ENSMOCT00000030777	KR111_HUMAN	Krtap11-1	Keratin_associated_protein_11_1	2:96972010-96972531	GO:0005829;GO:0005882;GO:0031424	0.731155954	-3.201090913	2.836385515	0.095762231	0.992341077	NA
ENSMOCG00000022552	ENSMOCT00000030778	HXD3_ORYLA	Hoxd3	Homeobox_protein_Hox_D3	4:84220203-84255960	GO:0005634;GO:0003700;GO:0000978;GO:0009952;GO:0048704;GO:0045944	1.812780285	-1.371633589	1.291805442	4.345414567	0.226500407	NA
ENSMOCG00000022600	ENSMOCT00000030849	GBRB1_HUMAN	Gabrp	Gamma_aminobutyric_acid_receptor_subunit_beta_1	7:55041620-55061157	GO:0030054;GO:0034707;GO:0005737;GO:0030425;GO:1902711;GO:0098982;GO:0005887;GO:0043005;GO:0005635;GO:0005886;GO:0045211;GO:0045202;GO:0050811;GO:0004890;GO:0022851;GO:0015276;GO:1904315;GO:0071420;GO:0021954;GO:0007268;GO:1902476;GO:0007214;GO:0034220;GO:0006811;GO:0050877;GO:0042698;GO:0042391;GO:0032570;GO:0009636;GO:0007165	3.262944398	3.247476787	1.293631602	1.51886896	0.677922282	NA
ENSMOCG00000022700	ENSMOCT00000031004	CCG1_MOUSE	Cacng1	Voltage_dependent_calcium_channel_gamma_1_subunit	7:60468208-60480970	GO:0005887;GO:1990454;GO:0042383;GO:0030315;GO:0005246;GO:0005245;GO:0070588;GO:1902514;GO:0070296	3.062165911	-0.37993238	0.845221414	0.465349853	0.926435219	NA
ENSMOCG00000022705	ENSMOCT00000031011	NA	Zmynd15	NA	7:28310997-28316584	NA	1.619438082	0.983943198	1.298138976	2.414317593	0.490974972	NA
ENSMOCG00000022706	ENSMOCT00000031012	NR0B2_RAT	Nr0b2	Nuclear_receptor_subfamily_0_group_B_member_2	10:51248642-51252317	GO:0005737;GO:0005634;GO:0032991;GO:0003677;GO:0042975;GO:0019904;GO:0042803;GO:0044877;GO:0042974;GO:0046965;GO:0003707;GO:0046966;GO:0003714;GO:0008134;GO:0031100;GO:0032922;GO:0007623;GO:0043433;GO:0010629;GO:0000122;GO:0045892;GO:0007219;GO:0010628;GO:0032024;GO:0009749	2.838531654	-0.322900248	0.834712338	0.340811336	0.952178785	NA
ENSMOCG00000022709	ENSMOCT00000031019	NA	Adam7	NA	17:9937920-9972856	NA	2.169467173	-0.944071517	1.127000013	2.517544115	0.472128811	NA
ENSMOCG00000022709	ENSMOCT00000031020	ADA28_HUMAN	Adam7	Disintegrin_and_metalloproteinase_domain_containing_protein_28	17:9937920-9972856	GO:0005576;GO:0016021;GO:0005739;GO:0005886;GO:0046872;GO:0004222;GO:0008237;GO:0007283	2.169467173	-0.944071517	1.127000013	2.517544115	0.472128811	NA
ENSMOCG00000022746	ENSMOCT00000031066	HXD8_MOUSE	Hoxd8	Homeobox_protein_Hox_D8	4:84213843-84216232	GO:0005634;GO:0001228;GO:0000977;GO:0009952;GO:0000122;GO:0045944;GO:0048705	2.087142629	1.323042853	1.004135605	2.229504278	0.526160353	NA
ENSMOCG00000022762	ENSMOCT00000031092	PANKY_MOUSE	Ankrd33	Photoreceptor_ankyrin_repeat_protein	15:3291705-3294200	GO:0005829;GO:0005634;GO:0000122;GO:2000678;GO:0035914	3.155646308	1.517971795	0.946353249	0.781194237	0.853959632	NA
ENSMOCG00000022788	ENSMOCT00000031136	TREM1_HUMAN	Trem1	Triggering_receptor_expressed_on_myeloid_cells_1	LG2:2128700-2143247	GO:0005576;GO:0016021;GO:0005886;GO:0097110;GO:0038023;GO:0002526;GO:0006959;GO:0045087;GO:0035556;GO:0050900;GO:0050776	0.712022784	0.752432263	2.284506841	0.840615047	0.83972979	NA
ENSMOCG00000022788	ENSMOCT00000031135	TREM1_MOUSE	Trem1	Triggering_receptor_expressed_on_myeloid_cells_1	LG2:2128700-2143247	GO:0016021;GO:0097110;GO:0038023;GO:0002526;GO:0016477;GO:0050755;GO:0042107;GO:0002374;GO:0030593;GO:0072672;GO:0070945	0.712022784	0.752432263	2.284506841	0.840615047	0.83972979	NA
ENSMOCG00000022790	ENSMOCT00000031140	ELOV3_MOUSE	Elovl3	Elongation_of_very_long_chain_fatty_acids_protein_3	8:73768351-73771265	GO:0005783;GO:0030176;GO:0102336;GO:0102337;GO:0102338;GO:0009922;GO:0102756;GO:0034625;GO:0034626;GO:0019367;GO:0035338;GO:0120162;GO:0030148;GO:0006636;GO:0042761	1.018028992	-0.36950882	1.581844821	0.63214017	0.889036788	NA
ENSMOCG00000022805	ENSMOCT00000031161	NA	Wnt3a	NA	7:39343848-39389896	NA	1.663768521	0.743121784	1.221211668	0.915864833	0.82159767	NA
ENSMOCG00000022821	ENSMOCT00000031187	NA	Xirp2	NA	4:77860712-77880880	NA	2.550350463	-0.742174606	0.911544356	2.040482107	0.564047148	NA
ENSMOCG00000022828	ENSMOCT00000031194	ANR22_MOUSE	Ankrd22	Ankyrin_repeat_domain_containing_protein_22	8:62505646-62527146		4.437913349	-0.360571392	0.649372445	1.117117818	0.772943464	NA
ENSMOCG00000022828	ENSMOCT00000031193	ANR22_MOUSE	Ankrd22	Ankyrin_repeat_domain_containing_protein_22	8:62505646-62527146		4.437913349	-0.360571392	0.649372445	1.117117818	0.772943464	NA
ENSMOCG00000022846	ENSMOCT00000031224	NA	Epx	NA	7:64101141-64113254	NA	2.802460284	-2.25426393	0.943178431	4.018356527	0.259488767	NA
ENSMOCG00000022860	ENSMOCT00000031245	PRL_MICMO	Prl	Prolactin	16:33405400-33419009	GO:0005576;GO:0005179;GO:0007595	3.846379329	-0.633462954	5.335250589	1.575125674	NA	NA
ENSMOCG00000022860	ENSMOCT00000031244	PRL_MICMO	Prl	Prolactin	16:33405400-33419009	GO:0005576;GO:0005179;GO:0007595	3.846379329	-0.633462954	5.335250589	1.575125674	NA	NA
ENSMOCG00000022878	ENSMOCT00000031269	NA	4921504E06Rik	NA	16:6846821-6938986	GO:0005739	4.151811862	-1.147420049	0.798798124	1.600936041	0.659177597	NA
ENSMOCG00000022901	ENSMOCT00000031314	LPH_RAT	none	Lactase_phlorizin_hydrolase	6:444663-450498	GO:0016324;GO:0005903;GO:0016021;GO:0008422;GO:0017042;GO:0000016;GO:0016740;GO:0005975;GO:0042493;GO:0043627;GO:0045471;GO:0009725;GO:0001666;GO:0010040;GO:0010288;GO:0010045;GO:0007584;GO:0010033;GO:0042594;GO:0009744	3.800564915	0.137477784	0.738714458	1.448599507	0.694183309	NA
ENSMOCG00000022933	ENSMOCT00000031359	FGF3_MOUSE	Fgf3	Fibroblast_growth_factor_3	8:37435792-37440788	GO:0005737;GO:0005783;GO:0005576;GO:0005794;GO:0005634;GO:0005104;GO:0008083;GO:0030154;GO:0008543;GO:0055026;GO:0001759;GO:0030916;GO:0051781;GO:0008284;GO:0036342;GO:0048752;GO:0048538	1.129356167	-1.302210038	1.472938154	1.181592633	0.757422459	NA
ENSMOCG00000022954	ENSMOCT00000031388	TYSY_EHV2	none	Thymidylate_synthase	LG4:25929371-25930300	GO:0004799;GO:0006231;GO:0006235;GO:0032259	2.709025079	-3.62341997	1.256498392	0.303680396	0.959334817	NA
ENSMOCG00000022961	ENSMOCT00000031407	FCN2_RAT	Fcnb	Ficolin_2	4:49086816-49095609	GO:0005581;GO:0005576;GO:0031232;GO:0030246;GO:0097367;GO:0001664;GO:0046872;GO:0038187;GO:0033691;GO:0002752;GO:0001867;GO:0007186;GO:0046597;GO:2000484;GO:0034394;GO:0043654	3.220138193	3.359416494	1.175067004	3.385206951	0.3359584	NA
ENSMOCG00000022961	ENSMOCT00000031406	FCN1_HUMAN	Fcnb	Ficolin_1	4:49086816-49095609	GO:0005581;GO:0062023;GO:0005576;GO:0031232;GO:1904813;GO:0034774;GO:0030246;GO:0001664;GO:0046872;GO:0038187;GO:0033691;GO:0002752;GO:0006956;GO:0001867;GO:0007186;GO:0046597;GO:0043312;GO:2000484;GO:0034394;GO:0043654	3.220138193	3.359416494	1.175067004	3.385206951	0.3359584	NA
ENSMOCG00000022961	ENSMOCT00000031405	FCN2_MOUSE	Fcnb	Ficolin_2	4:49086816-49095609	GO:0005581;GO:0005576;GO:0031232;GO:0030246;GO:0097367;GO:0001664;GO:0046872;GO:0038187;GO:0033691;GO:0002752;GO:0001867;GO:0007186;GO:0046597;GO:2000484;GO:0034394;GO:0043654	3.220138193	3.359416494	1.175067004	3.385206951	0.3359584	NA
ENSMOCG00000022973	ENSMOCT00000031424	LAGE3_MOUSE	none	EKC/KEOPS_complex_subunit_Lage3	5:16404794-16405235	GO:0005737;GO:0000408;GO:0016604;GO:0005634;GO:0045944;GO:0008033;GO:0070525	1.596818012	2.216349297	1.442109858	2.829375159	0.418687044	NA
ENSMOCG00000022999	ENSMOCT00000031466	NA	4921517D22Rik	NA	16:60476564-60479855		2.065505474	4.084727915	1.443163902	3.917909038	0.270466	NA
