## Supplementary Table 5 for "Comparative neurotranscriptomics reveal widespread species differences associated with bonding" (part 4 of 5)

gene	cds	uniprot	gene_id	description	location	go	baseMean	log2FoldChange	lfcSE	stat	pvalue	padj
ENSMOCG00000022084	ENSMOCT00000030069	OAZ2_PONAB	Oaz2	Ornithine_decarboxylase_antizyme_2	5:73951920-73964769	GO:0005829;GO:0005634;GO:0008073;GO:0006596;GO:0090316;GO:0045732	3132.667719	-0.283091759	0.06533168	5.568486634	0.134599261	0.981976878
ENSMOCG00000022084	ENSMOCT00000030068	OAZ2_PONAB	Oaz2	Ornithine_decarboxylase_antizyme_2	5:73951920-73964769	GO:0005829;GO:0005634;GO:0008073;GO:0006596;GO:0090316;GO:0045732	3132.667719	-0.283091759	0.06533168	5.568486634	0.134599261	0.981976878
ENSMOCG00000022088	ENSMOCT00000030074	LNX1_MOUSE	Lnx2	E3_ubiquitin_protein_ligase_LNX	2:28341877-28367973	GO:0005737;GO:0042802;GO:0046872;GO:0030165;GO:0004842;GO:0006511	241.1908267	-0.057714579	0.105557963	2.618216518	0.454304902	0.981976878
ENSMOCG00000022091	ENSMOCT00000030077	NA	Rnpep	NA	6:25824638-25845660	NA	2585.641227	0.372406946	0.1024953	1.34670559	0.718073368	0.981976878
ENSMOCG00000022091	ENSMOCT00000030079	RNPL1_MOUSE	Rnpep	Aminopeptidase_RNPEPL1	6:25824638-25845660	GO:0070006;GO:0008270;GO:0006508	2585.641227	0.372406946	0.1024953	1.34670559	0.718073368	0.981976878
ENSMOCG00000022092	ENSMOCT00000030076	VWC2L_DANRE	Vwc2	von_Willebrand_factor_C_domain_containing_protein_2_like	LG1:10373869-10523297	GO:0032281;GO:0030054;GO:0005615;GO:0045202;GO:0030514;GO:0007399	299.7591352	0.266830781	0.136207893	2.64879926	0.44899856	0.981976878
ENSMOCG00000022095	ENSMOCT00000030084	NA	Fibcd1	NA	4:45136154-45168660	NA	860.956625	0.72233531	0.206666412	2.823213577	0.419692792	0.981976878
ENSMOCG00000022097	ENSMOCT00000030085	PRR7_RAT	Prr7	Proline_rich_protein_7	16:56359994-56368835	GO:0030054;GO:0030425;GO:0098978;GO:0016021;GO:0043005;GO:0005634;GO:0048471;GO:0005886;GO:0014069;GO:0098839;GO:0099092;GO:0045202;GO:0036041;GO:1990782;GO:0044877;GO:0044389;GO:0002250;GO:0046632;GO:0031397;GO:0043065;GO:0010942;GO:2001269;GO:0099527;GO:0030217;GO:0033077	1403.141352	0.30403917	0.267449301	3.596741102	0.308430169	0.981976878
ENSMOCG00000022099	ENSMOCT00000030098	NA	Notum	NA	7:83796630-83802749	NA	58.03502292	0.871876051	0.313145026	1.861474835	0.601649549	0.981976878
ENSMOCG00000022101	ENSMOCT00000030091	IGJ_MOUSE	Jchain	Immunoglobulin_J_chain	LG1:41830708-41840283	GO:0071750;GO:0005615;GO:0071748;GO:0071756;GO:0071752;GO:0071751;GO:0003823;GO:0019862;GO:0034987;GO:0042834;GO:0031210;GO:0030674;GO:0042803;GO:0003697;GO:0002250;GO:0019731;GO:0003094;GO:0006959;GO:0045087;GO:0060267;GO:0065003	92.08126724	0.721866735	0.309506124	4.645897361	0.199639952	0.981976878
ENSMOCG00000022102	ENSMOCT00000030092	CEFIP_MOUSE	1110002E22Rik	Cardiac_enriched_FHL2_interacting_protein	21:32224815-32230220	GO:0030018;GO:0070886	14.79297159	-0.800220465	0.789347852	2.071154906	0.557770328	0.981976878
ENSMOCG00000022103	ENSMOCT00000030093	NA	Cdk9	NA	4:44257122-44262785	NA	1762.070786	0.613247249	0.085974875	3.664875526	0.29999942	0.981976878
ENSMOCG00000022107	ENSMOCT00000030100	A16L2_HUMAN	Atg16l1	Autophagy_related_protein_16_2	LG4:64122497-64158478	GO:0000421;GO:0005654;GO:0000045;GO:0039689;GO:0015031	2490.793478	0.12838975	0.073728962	1.803348121	0.614206618	0.981976878
ENSMOCG00000022107	ENSMOCT00000030097	A16L2_HUMAN	Atg16l1	Autophagy_related_protein_16_2	LG4:64122497-64158478	GO:0000421;GO:0005654;GO:0000045;GO:0039689;GO:0015031	2490.793478	0.12838975	0.073728962	1.803348121	0.614206618	0.981976878
ENSMOCG00000022107	ENSMOCT00000030099	A16L2_HUMAN	Atg16l1	Autophagy_related_protein_16_2	LG4:64122497-64158478	GO:0000421;GO:0005654;GO:0000045;GO:0039689;GO:0015031	2490.793478	0.12838975	0.073728962	1.803348121	0.614206618	0.981976878
ENSMOCG00000022108	ENSMOCT00000030106	POMT1_DROME	Pomt1	Protein_O_mannosyltransferase_1	4:44707798-44726097	GO:0005783;GO:0005789;GO:0016021;GO:0004169;GO:0030259;GO:0016203;GO:0007517;GO:0035269;GO:0060025;GO:0045214;GO:0007525;GO:0007385	950.3699817	-0.249685948	0.079615124	4.253417288	0.235367921	0.981976878
ENSMOCG00000022108	ENSMOCT00000030111	POMT1_RAT	Pomt1	Protein_O_mannosyl_transferase_1	4:44707798-44726097	GO:0001669;GO:0005789;GO:0016021;GO:0016529;GO:0004169;GO:0000030;GO:0030198;GO:1904100;GO:0035269	950.3699817	-0.249685948	0.079615124	4.253417288	0.235367921	0.981976878
ENSMOCG00000022113	ENSMOCT00000030108	NA	Fut8	NA	1:15302999-15420034	NA	2257.995236	-0.489113477	0.097468094	6.058349095	0.108805667	0.981976878
ENSMOCG00000022121	ENSMOCT00000030118	NA	AI593442	NA	5:47000892-47007477	GO:0016021	7425.803489	-0.317811857	0.190069708	3.955249577	0.266337089	0.981976878
ENSMOCG00000022122	ENSMOCT00000030124	NA	Sap130	NA	18:20322644-20388090	NA	2336.152978	-0.005744306	0.047307733	2.799729696	0.423544416	0.981976878
ENSMOCG00000022126	ENSMOCT00000030125	GP15L_MOUSE	2610528A11Rik	Protein_GPR15L	6:55722882-55728682	GO:0005615;GO:0008009;GO:0001664;GO:0050832;GO:0050830;GO:0007186;GO:0048247;GO:1902807;GO:0051782;GO:2000404	37.78899236	2.432722887	0.453270505	4.499828391	0.212305595	0.981976878
ENSMOCG00000022127	ENSMOCT00000030128	WDR4_XENLA	Wdr4	tRNA_(guanine_N(7)_)_methyltransferase_non_catalytic_subunit_wdr4	LG2:48880622-48905990	GO:0005634;GO:0043527;GO:0106004;GO:0006400	621.6601379	-0.284531564	0.159617818	3.206891053	0.360813317	0.981976878
ENSMOCG00000022127	ENSMOCT00000030129	WDR4_MOUSE	Wdr4	tRNA_(guanine_N(7)_)_methyltransferase_non_catalytic_subunit_WDR4	LG2:48880622-48905990	GO:0005694;GO:0005829;GO:0005654;GO:0005634;GO:0043527;GO:0006974;GO:0106004;GO:0006400	621.6601379	-0.284531564	0.159617818	3.206891053	0.360813317	0.981976878
ENSMOCG00000022129	ENSMOCT00000030132	NA	Polr3b	NA	24:35603715-35703778	NA	1735.200889	0.151089446	0.084260002	3.477107415	0.323743372	0.981976878
ENSMOCG00000022129	ENSMOCT00000030133	NA	Polr3b	NA	24:35603715-35703778	NA	1735.200889	0.151089446	0.084260002	3.477107415	0.323743372	0.981976878
ENSMOCG00000022130	ENSMOCT00000030126	LRA25_RAT	Fam89b	Leucine_repeat_adapter_protein_25	8:40498110-40500280	GO:0005737;GO:0030027;GO:0001222;GO:0030010;GO:0060392;GO:0030512;GO:0030335	937.6388736	-0.128212369	0.107839843	1.744510388	0.627083874	0.981976878
ENSMOCG00000022132	ENSMOCT00000030130	MPP10_MOUSE	none	U3_small_nucleolar_ribonucleoprotein_protein_MPP10	22:28425271-28435375	GO:0005694;GO:0034457;GO:0005730;GO:0005732;GO:0032040;GO:0010923;GO:0006364	372.7392729	0.009422447	0.108167036	1.818675028	0.610879497	0.981976878
ENSMOCG00000022133	ENSMOCT00000030145	SPART_DROME	Spg20	Protein_spartin	1:104688152-104708882	GO:0030054;GO:0005769;GO:0005811;GO:0005886;GO:0042734;GO:0043195;GO:0017137;GO:0051301;GO:0030514;GO:0045886;GO:0007399;GO:0002092	2152.627499	-0.228904779	0.064878467	2.75711375	0.430608501	0.981976878
ENSMOCG00000022133	ENSMOCT00000030141	SPART_DROME	Spg20	Protein_spartin	1:104688152-104708882	GO:0030054;GO:0005769;GO:0005811;GO:0005886;GO:0042734;GO:0043195;GO:0017137;GO:0051301;GO:0030514;GO:0045886;GO:0007399;GO:0002092	2152.627499	-0.228904779	0.064878467	2.75711375	0.430608501	0.981976878
ENSMOCG00000022133	ENSMOCT00000030134	SPART_MOUSE	Spg20	Spartin	1:104688152-104708882	GO:0005829;GO:0005811;GO:0030496;GO:0005741;GO:0005886;GO:0045202;GO:0031625;GO:0009838;GO:0060612;GO:0051301;GO:0034389;GO:0030514;GO:0048698;GO:0050905;GO:0051881	2152.627499	-0.228904779	0.064878467	2.75711375	0.430608501	0.981976878
ENSMOCG00000022134	ENSMOCT00000030138	SARDH_HUMAN	Pdpr	Sarcosine_dehydrogenase,_mitochondrial	4:16796444-16821224	GO:0005737;GO:0005759;GO:0005739;GO:0016491;GO:0008480;GO:0042426;GO:1901053	1332.851863	0.292217043	0.087055694	3.359858128	0.339398022	0.981976878
ENSMOCG00000022136	ENSMOCT00000030143	NA	Lsg1	NA	2:39831975-39861407	NA	1117.868743	-0.145882519	0.07268224	1.956890713	0.581402234	0.981976878
ENSMOCG00000022140	ENSMOCT00000030146	NA	Camkv	NA	5:80846391-80860078	NA	18869.97824	-0.123970455	0.141512229	1.617192817	0.655497778	0.981976878
ENSMOCG00000022140	ENSMOCT00000030147	NA	Camkv	NA	5:80846391-80860078	NA	18869.97824	-0.123970455	0.141512229	1.617192817	0.655497778	0.981976878
ENSMOCG00000022144	ENSMOCT00000030154	NA	Sez6	NA	7:21122707-21170422	NA	18969.28874	0.265888247	0.150524414	1.74497	0.626982646	0.981976878
ENSMOCG00000022144	ENSMOCT00000030155	NA	Sez6	NA	7:21122707-21170422	NA	18969.28874	0.265888247	0.150524414	1.74497	0.626982646	0.981976878
ENSMOCG00000022145	ENSMOCT00000030153	BMP8B_HUMAN	Bmp8b	Bone_morphogenetic_protein_8B	10:61440438-61459018	GO:0005615;GO:0070700;GO:0005125;GO:0008083;GO:0030509;GO:0051216;GO:0030154;GO:0001503;GO:0010862;GO:0001501;GO:0060395	89.48950566	1.972622492	0.579809543	3.814153483	0.28224413	0.981976878
ENSMOCG00000022148	ENSMOCT00000030158	NA	Usp4	NA	5:81272382-81313915	NA	4093.797853	-0.243178297	0.080514141	6.127314608	0.105577739	0.981976878
ENSMOCG00000022148	ENSMOCT00000030156	NA	Usp4	NA	5:81272382-81313915	NA	4093.797853	-0.243178297	0.080514141	6.127314608	0.105577739	0.981976878
ENSMOCG00000022151	ENSMOCT00000030163	STAP2_MOUSE	Stap2	Signal_transducing_adaptor_protein_2	22:34258001-34265401	GO:0005737;GO:0005886;GO:0035591	203.5639735	-0.397827428	0.22409696	5.933999448	0.114865822	0.981976878
ENSMOCG00000022151	ENSMOCT00000030164	STAP2_HUMAN	Stap2	Signal_transducing_adaptor_protein_2	22:34258001-34265401	GO:0005829;GO:0005886;GO:0035591;GO:0042531	203.5639735	-0.397827428	0.22409696	5.933999448	0.114865822	0.981976878
ENSMOCG00000022153	ENSMOCT00000030159	NA	Pdcd4	NA	8:81231356-81253455	NA	2756.248607	-0.230798423	0.121884737	4.130927206	0.247669009	0.981976878
ENSMOCG00000022157	ENSMOCT00000030176	ANTR1_MOUSE	Antxr2	Anthrax_toxin_receptor_1	LG1:48246706-48370060	GO:0009986;GO:0009897;GO:0031527;GO:0016021;GO:0031258;GO:0005886;GO:0051015;GO:0005518;GO:0046872;GO:0004888;GO:0031532;GO:0001568;GO:1901202;GO:1905050;GO:0022414;GO:0034446;GO:1901998	249.3695874	-0.049964913	0.175779196	2.176595755	0.536572978	0.981976878
ENSMOCG00000022157	ENSMOCT00000030174	ANTR1_MOUSE	Antxr2	Anthrax_toxin_receptor_1	LG1:48246706-48370060	GO:0009986;GO:0009897;GO:0031527;GO:0016021;GO:0031258;GO:0005886;GO:0051015;GO:0005518;GO:0046872;GO:0004888;GO:0031532;GO:0001568;GO:1901202;GO:1905050;GO:0022414;GO:0034446;GO:1901998	249.3695874	-0.049964913	0.175779196	2.176595755	0.536572978	0.981976878
ENSMOCG00000022159	ENSMOCT00000030178	NA	Coq5	NA	2:5190240-5210656	NA	981.8162549	0.535561121	0.082577075	2.822530034	0.419804489	0.981976878
ENSMOCG00000022161	ENSMOCT00000030186	PJA1_HUMAN	Pja2	E3_ubiquitin_protein_ligase_Praja_1	LG4:25282409-25309984	GO:0005737;GO:0046872;GO:0061630;GO:0030163;GO:0016567	15324.93116	-0.597629482	0.156872486	3.195219576	0.362494373	0.981976878
ENSMOCG00000022161	ENSMOCT00000030185	PJA1_MOUSE	Pja2	E3_ubiquitin_protein_ligase_Praja_1	LG4:25282409-25309984	GO:0005737;GO:0046872;GO:0061630;GO:0030163;GO:0016567	15324.93116	-0.597629482	0.156872486	3.195219576	0.362494373	0.981976878
ENSMOCG00000022161	ENSMOCT00000030183	PJA1_HUMAN	Pja2	E3_ubiquitin_protein_ligase_Praja_1	LG4:25282409-25309984	GO:0005737;GO:0046872;GO:0061630;GO:0030163;GO:0016567	15324.93116	-0.597629482	0.156872486	3.195219576	0.362494373	0.981976878
ENSMOCG00000022163	ENSMOCT00000030184	YLAT2_MOUSE	Slc7a11	Y+L_amino_acid_transporter_2	1:100427837-100494633	GO:0016323;GO:0016021;GO:0043231;GO:0005886;GO:0015297;GO:0015179	1259.602889	0.366355066	0.173510941	2.123239654	0.54722555	0.981976878
ENSMOCG00000022165	ENSMOCT00000030189	KI18B_HUMAN	Kif19a	Kinesin_like_protein_KIF18B	7:77771997-77798552	GO:0000235;GO:0005737;GO:0005829;GO:0005871;GO:0005874;GO:1990752;GO:0035371;GO:0061673;GO:1990023;GO:0016604;GO:0005654;GO:0005634;GO:0005524;GO:0008574;GO:0016887;GO:0019894;GO:0008017;GO:0003777;GO:0003774;GO:0051301;GO:0007019;GO:0007018;GO:0000278;GO:0000070;GO:0051302	193.9019367	-1.063751723	0.241072426	5.128305526	0.162639491	0.981976878
ENSMOCG00000022169	ENSMOCT00000030201	NU214_DROME	Nup214	Nuclear_pore_complex_protein_Nup214	4:44920795-45003356	GO:0005635;GO:0031965;GO:0005643;GO:0008139;GO:0017056;GO:0051028;GO:0046826;GO:0046833;GO:0006606;GO:0090204;GO:0006405	2287.466686	0.387361603	0.077557817	1.624918156	0.653753086	0.981976878
ENSMOCG00000022171	ENSMOCT00000030191	NHP2_MOUSE	Nhp2	H/ACA_ribonucleoprotein_complex_subunit_2	7:47165336-47169445	GO:0031429;GO:0090661;GO:0015030;GO:0005732;GO:0005697;GO:0034513;GO:0003723;GO:0070034;GO:0000469;GO:0000470;GO:0031118;GO:0031120;GO:0007004	458.5402239	-0.292456663	0.1777764	4.265156273	0.234218929	0.981976878
ENSMOCG00000022172	ENSMOCT00000030194	NA	Fkrp	NA	LG4:17733352-17738813	GO:0016021;GO:0016740	1613.091899	0.251611365	0.117998754	1.498770607	0.682554103	0.981976878
ENSMOCG00000022173	ENSMOCT00000030204	NA	Vac14	NA	4:17203842-17316068	NA	1723.687157	-0.178688032	0.079109964	2.033163151	0.565552178	0.981976878
ENSMOCG00000022173	ENSMOCT00000030207	NA	Vac14	NA	4:17203842-17316068	NA	1723.687157	-0.178688032	0.079109964	2.033163151	0.565552178	0.981976878
ENSMOCG00000022174	ENSMOCT00000030208	SDCG8_DANRE	Sdccag8	Serologically_defined_colon_cancer_antigen_8_homolog	6:87226572-87431324	GO:0030054;GO:0042995;GO:0005814;GO:0005813;GO:0005737;GO:0030030;GO:0007098;GO:0043009;GO:0030010;GO:0031023;GO:0001764;GO:0035148	5148.595561	0.228480862	0.111553758	4.034191397	0.257795668	0.981976878
ENSMOCG00000022174	ENSMOCT00000030206	SDCG8_DANRE	Sdccag8	Serologically_defined_colon_cancer_antigen_8_homolog	6:87226572-87431324	GO:0030054;GO:0042995;GO:0005814;GO:0005813;GO:0005737;GO:0030030;GO:0007098;GO:0043009;GO:0030010;GO:0031023;GO:0001764;GO:0035148	5148.595561	0.228480862	0.111553758	4.034191397	0.257795668	0.981976878
ENSMOCG00000022174	ENSMOCT00000030209	SDCG8_MOUSE	Sdccag8	Serologically_defined_colon_cancer_antigen_8_homolog	6:87226572-87431324	GO:0005911;GO:0034451;GO:0005814;GO:0005813;GO:0036064;GO:0005737;GO:0097733;GO:0030030;GO:0007098;GO:0030010;GO:0031023;GO:0001764;GO:1902017;GO:0035148	5148.595561	0.228480862	0.111553758	4.034191397	0.257795668	0.981976878
ENSMOCG00000022178	ENSMOCT00000030214	NA	Rfwd3	NA	4:16653594-16682187	GO:0046872	1210.138521	-0.3318157	0.075288216	1.832975753	0.607785468	0.981976878
ENSMOCG00000022179	ENSMOCT00000030213	NOXO1_MOUSE	Noxo1	NADPH_oxidase_organizer_1	7:3334368-3336395	GO:0043020;GO:0019899;GO:0035091;GO:0016176;GO:0022617;GO:0006801	56.71789387	-0.578115332	0.338045923	2.77326763	0.427919468	0.981976878
ENSMOCG00000022181	ENSMOCT00000030215	S36A1_HUMAN	Slc36a3	Proton_coupled_amino_acid_transporter_1	7:43573148-43597011	GO:0005783;GO:0016021;GO:0005765;GO:0005886;GO:0005774;GO:0015171;GO:0005280;GO:0015187;GO:0015180;GO:0015193;GO:0015078;GO:0003333;GO:0006865;GO:0015816;GO:0006811;GO:0015808;GO:0035524;GO:1902600	152.2522505	-0.65726334	0.288856488	1.946932386	0.583493813	0.981976878
ENSMOCG00000022182	ENSMOCT00000030216	MED18_MOUSE	Med18	Mediator_of_RNA_polymerase_II_transcription_subunit_18	10:52358084-52363513	GO:0070847;GO:0016592;GO:0005654;GO:0000151;GO:0003712;GO:0016567;GO:0006357;GO:0006369	479.7920321	-0.725920149	0.123484503	5.849378359	0.119172725	0.981976878
ENSMOCG00000022185	ENSMOCT00000030221	GBLP_CANAL	Gm35339	Guanine_nucleotide_binding_protein_subunit_beta_like_protein	15:11027521-11036268	GO:0005829;GO:0022627;GO:1903561;GO:0005634;GO:0019899;GO:0005092;GO:0005080;GO:0043022;GO:0007155;GO:0036244;GO:0009267;GO:0030447;GO:0036180;GO:0036178;GO:0036170;GO:0007186;GO:0001403;GO:0009405;GO:0001934;GO:0072344	85.92610507	-0.23255969	0.322950185	5.470669544	0.140403466	0.981976878
ENSMOCG00000022186	ENSMOCT00000030224	CUL7_HUMAN	Zzef1	Cullin_7	7:26026395-26151040	GO:1990393;GO:0005680;GO:0005813;GO:0031467;GO:0005737;GO:0005829;GO:0005794;GO:0048471;GO:0031625;GO:0001837;GO:0007030;GO:0036498;GO:0000226;GO:0000281;GO:0001890;GO:0050775;GO:0043687;GO:0016567;GO:0006508;GO:0007088;GO:0006511;GO:0001570;GO:0016032	2425.254946	0.02678662	0.066498553	3.63036028	0.304244224	0.981976878
ENSMOCG00000022188	ENSMOCT00000030220	NA	Adra2a	NA	8:81357729-81361446	NA	331.0127489	0.556696226	0.226502541	1.491305348	0.684278501	0.981976878
ENSMOCG00000022189	ENSMOCT00000030222	NA	Ngly1	NA	6:47884732-47932283	NA	1322.322713	-0.153859051	0.09756381	5.358519605	0.147349897	0.981976878
ENSMOCG00000022191	ENSMOCT00000030226	DHB5_MOUSE	Akr1cl	Estradiol_17_beta_dehydrogenase_5	16:29581706-29597016	GO:0005737;GO:0005829;GO:0005634;GO:0047006;GO:0008106;GO:0004032;GO:0004033;GO:0047023;GO:0032052;GO:0004303;GO:0047086;GO:0016491;GO:0016655;GO:0001758;GO:0016229;GO:0047045;GO:0008207;GO:0071395;GO:0044597;GO:0044598;GO:0048025;GO:0042448;GO:0006693;GO:0042493;GO:0043627;GO:0006694;GO:0008202	57.95693661	-3.389212651	1.113076274	4.512052657	0.211217734	0.981976878
ENSMOCG00000022195	ENSMOCT00000030235	TESP1_HUMAN	Itprid2	Protein_TESPA1	4:88597011-88632224	GO:0008180;GO:0005737;GO:0005789;GO:0005102;GO:0010387;GO:0033089;GO:0050862	2654.965393	0.722196038	0.130521231	2.279653693	0.516429922	0.981976878
ENSMOCG00000022195	ENSMOCT00000030238	TESP1_HUMAN	Itprid2	Protein_TESPA1	4:88597011-88632224	GO:0008180;GO:0005737;GO:0005789;GO:0005102;GO:0010387;GO:0033089;GO:0050862	2654.965393	0.722196038	0.130521231	2.279653693	0.516429922	0.981976878
ENSMOCG00000022195	ENSMOCT00000030237	TESP1_HUMAN	Itprid2	Protein_TESPA1	4:88597011-88632224	GO:0008180;GO:0005737;GO:0005789;GO:0005102;GO:0010387;GO:0033089;GO:0050862	2654.965393	0.722196038	0.130521231	2.279653693	0.516429922	0.981976878
ENSMOCG00000022196	ENSMOCT00000030230	HPIP_MOUSE	none	Host_cell_factor_C1_regulator_1	7:4342632-4343941	GO:0005737;GO:0005654	704.0044298	0.432382139	0.165602135	2.84417066	0.416280162	0.981976878
ENSMOCG00000022198	ENSMOCT00000030239	NA	Actr8	NA	6:66495199-66510920	NA	2040.460325	-0.2098259	0.062770293	1.577366402	0.664532655	0.981976878
ENSMOCG00000022199	ENSMOCT00000030240	RS11_RAT	none	40S_ribosomal_protein_S11	1:20070883-20071585	GO:0022627;GO:0016020;GO:0019843;GO:0003735;GO:0001649;GO:0006412	57.10843852	-0.174510171	1.045435306	1.879912986	0.59770123	0.981976878
ENSMOCG00000022200	ENSMOCT00000030247	SRP68_DROME	Srp68	Signal_recognition_particle_subunit_SRP68	7:79262324-79292590	GO:0005786;GO:0008312;GO:0030942;GO:0005047;GO:0006614	2504.866227	-0.165487322	0.04905898	3.206495235	0.360870216	0.981976878
ENSMOCG00000022200	ENSMOCT00000030246	SRP68_DROME	Srp68	Signal_recognition_particle_subunit_SRP68	7:79262324-79292590	GO:0005786;GO:0008312;GO:0030942;GO:0005047;GO:0006614	2504.866227	-0.165487322	0.04905898	3.206495235	0.360870216	0.981976878
ENSMOCG00000022202	ENSMOCT00000030242	ZDHC1_DANRE	Zdhhc1	Palmitoyltransferase_ZDHHC1	4:5431427-5442342	GO:0005783;GO:0005794;GO:0016021;GO:0019706;GO:0018230;GO:0006612	1332.05763	0.104238772	0.171594018	4.295654018	0.23125789	0.981976878
ENSMOCG00000022203	ENSMOCT00000030244	TNKS2_HUMAN	none	Poly_[ADP_ribose]_polymerase_tankyrase_2	18:6842440-6884274	GO:0005737;GO:0005829;GO:0000139;GO:0000784;GO:0005635;GO:0005634;GO:0000242;GO:0048471;GO:0019899;GO:0046872;GO:0003950;GO:1990404;GO:0035264;GO:1904357;GO:0090263;GO:1904355;GO:0032212;GO:0006471;GO:0070213;GO:0070198;GO:0070212;GO:0000209;GO:0040014;GO:0016055	87.05008113	1.173625825	0.232528272	2.204026148	0.531155781	0.981976878
ENSMOCG00000022204	ENSMOCT00000030245	NA	Zyg11b	NA	10:75561531-75613947	NA	1836.198794	0.290240942	0.078573721	2.987155572	0.393609777	0.981976878
ENSMOCG00000022209	ENSMOCT00000030276	NA	Smarca4	NA	5:15768113-15871723	NA	7063.445107	0.151734756	0.079500036	4.438946586	0.217801192	0.981976878
ENSMOCG00000022209	ENSMOCT00000030278	NA	Smarca4	NA	5:15768113-15871723	NA	7063.445107	0.151734756	0.079500036	4.438946586	0.217801192	0.981976878
ENSMOCG00000022210	ENSMOCT00000030256	F107A_PONAB	Fam107a	Actin_associated_protein_FAM107A	6:40969171-40989656	GO:0005737;GO:0005925;GO:0043005;GO:0016607;GO:0032587;GO:0001725;GO:0045202;GO:0003779;GO:0051017;GO:0030041;GO:0007049;GO:0071385;GO:0031669;GO:0050890;GO:0051895;GO:2000134;GO:1900272;GO:0030335;GO:0031398;GO:0032956;GO:0001558;GO:0070507;GO:0031647	7836.263387	0.950073592	0.214779437	1.793437623	0.616364023	0.981976878
ENSMOCG00000022211	ENSMOCT00000030258	NA	Parn	NA	7:52642911-52711281	NA	655.3857524	0.156661663	0.100710253	3.369786549	0.338047164	0.981976878
ENSMOCG00000022212	ENSMOCT00000030260	NA	Arhgap15	NA	4:57910906-58517980	NA	61.65838739	-0.278858776	0.248095395	2.477429575	0.479383877	0.981976878
ENSMOCG00000022212	ENSMOCT00000030261	NA	Arhgap15	NA	4:57910906-58517980	NA	61.65838739	-0.278858776	0.248095395	2.477429575	0.479383877	0.981976878
ENSMOCG00000022213	ENSMOCT00000030273	STY8_ARATH	Tnni3k	Serine/threonine_protein_kinase_STY8	21:45042798-45262034	GO:0005829;GO:0005524;GO:0004674;GO:0004712;GO:0009658	80.71615058	0.681869182	0.330909864	1.450877891	0.693653188	0.981976878
ENSMOCG00000022213	ENSMOCT00000030277	STY8_ARATH	Tnni3k	Serine/threonine_protein_kinase_STY8	21:45042798-45262034	GO:0005829;GO:0005524;GO:0004674;GO:0004712;GO:0009658	80.71615058	0.681869182	0.330909864	1.450877891	0.693653188	0.981976878
ENSMOCG00000022215	ENSMOCT00000030268	WASP_MOUSE	Was	Wiskott_Aldrich_syndrome_protein_homolog	10:35208791-35218293	GO:0005884;GO:0005911;GO:0005829;GO:0005634;GO:0045335;GO:0005886;GO:0035861;GO:0012506;GO:0051015;GO:0042802;GO:0043274;GO:0019901;GO:0048365;GO:0017124;GO:0031267;GO:0000147;GO:0051666;GO:0030041;GO:0030048;GO:0008154;GO:0032488;GO:0071346;GO:0006897;GO:0016197;GO:0006955;GO:2000146;GO:0051497;GO:0051127;GO:2000601;GO:1905168;GO:0045944;GO:0008064;GO:0008360;GO:0010591;GO:0051492;GO:0002625;GO:0042110	44.87567031	0.776569392	0.255159669	1.343298119	0.71887808	0.981976878
ENSMOCG00000022215	ENSMOCT00000030263	WASP_HUMAN	Was	Wiskott_Aldrich_syndrome_protein	10:35208791-35218293	GO:0015629;GO:0005884;GO:0005911;GO:0005829;GO:0070062;GO:0005634;GO:0045335;GO:0005886;GO:0035861;GO:0012506;GO:0051015;GO:0030695;GO:0042802;GO:0043274;GO:0019901;GO:0048365;GO:0017124;GO:0031267;GO:0000147;GO:0051666;GO:0030041;GO:0030048;GO:0008154;GO:0007596;GO:0032488;GO:0071346;GO:0006952;GO:0006897;GO:0016197;GO:0008544;GO:0038096;GO:0006955;GO:2000146;GO:0051497;GO:0051127;GO:2000601;GO:1905168;GO:0045944;GO:0065003;GO:0008064;GO:0008360;GO:0010591;GO:0051492;GO:0002625;GO:0042110;GO:0050852	44.87567031	0.776569392	0.255159669	1.343298119	0.71887808	0.981976878
ENSMOCG00000022216	ENSMOCT00000030265	ASGL1_HUMAN	Asrgl1	Isoaspartyl_peptidase/L_asparaginase	8:43213339-43235503	GO:0005737;GO:0005829;GO:0005634;GO:0001917;GO:0004067;GO:0008798;GO:0033345;GO:0006559	1368.579684	-0.021923233	0.132709568	1.487645365	0.685124695	0.981976878
ENSMOCG00000022216	ENSMOCT00000030262	ASGL1_HUMAN	Asrgl1	Isoaspartyl_peptidase/L_asparaginase	8:43213339-43235503	GO:0005737;GO:0005829;GO:0005634;GO:0001917;GO:0004067;GO:0008798;GO:0033345;GO:0006559	1368.579684	-0.021923233	0.132709568	1.487645365	0.685124695	0.981976878
ENSMOCG00000022216	ENSMOCT00000030269	ASGL1_MOUSE	Asrgl1	Isoaspartyl_peptidase/L_asparaginase	8:43213339-43235503	GO:0005737;GO:0001917;GO:0004067;GO:0008798;GO:0033345	1368.579684	-0.021923233	0.132709568	1.487645365	0.685124695	0.981976878
ENSMOCG00000022218	ENSMOCT00000030264	DIK1C_MOUSE	Dipk1c	Divergent_protein_kinase_domain_1C	18:67471489-67511958	GO:0005789;GO:0016021	483.1002325	-0.196455278	0.222010781	5.598478337	0.132865742	0.981976878
ENSMOCG00000022218	ENSMOCT00000030266	DIK1B_MOUSE	Dipk1c	Divergent_protein_kinase_domain_1B	18:67471489-67511958	GO:0005789;GO:0016021	483.1002325	-0.196455278	0.222010781	5.598478337	0.132865742	0.981976878
ENSMOCG00000022225	ENSMOCT00000030281	NA	Ptgs1	NA	4:40182744-40203721	NA	818.1637084	2.015112522	0.222758489	4.525004842	0.210070727	0.981976878
ENSMOCG00000022226	ENSMOCT00000030288	H1BP3_HUMAN	Hs1bp3	HCLS1_binding_protein_3	LG3:16982758-17013828	GO:0005783;GO:0005739;GO:0035091;GO:0042981	469.4512846	0.210238955	0.141665534	4.07835054	0.253127031	0.981976878
ENSMOCG00000022227	ENSMOCT00000030289	NA	Mlst8	NA	7:3560314-3565940	NA	1276.16224	-0.164348168	0.083751831	1.414523648	0.702133867	0.981976878
ENSMOCG00000022231	ENSMOCT00000030298	NA	Strbp	NA	4:37873192-37988001	NA	3391.231198	-0.293385118	0.102733086	2.446063791	0.485117466	0.981976878
ENSMOCG00000022231	ENSMOCT00000030297	NA	Strbp	NA	4:37873192-37988001	NA	3391.231198	-0.293385118	0.102733086	2.446063791	0.485117466	0.981976878
ENSMOCG00000022232	ENSMOCT00000030292	MLP3A_RAT	Map1lc3a	Microtubule_associated_proteins_1A/1B_light_chain_3A	LG8:22980600-22982285	GO:0044754;GO:0005776;GO:0000421;GO:0005737;GO:0005829;GO:0005770;GO:0005874;GO:0031090;GO:0045202;GO:0008017;GO:0008429;GO:0005543;GO:0031625;GO:0000045;GO:0097352;GO:0006914;GO:0000422;GO:0034198;GO:0071280;GO:0070301;GO:0006995;GO:0009267;GO:0016236;GO:0010040;GO:0010288;GO:0043278;GO:0031667	2605.187153	-0.357995159	0.18140528	3.000381494	0.391566361	0.981976878
ENSMOCG00000022234	ENSMOCT00000030295	SERP2_MOUSE	Serp2	Stress_associated_endoplasmic_reticulum_protein_2	17:22008903-22029849	GO:0005789;GO:0016021;GO:0030968;GO:0006486;GO:0015031	1991.122007	0.37435161	0.121135995	5.908747835	0.116135233	0.981976878
ENSMOCG00000022237	ENSMOCT00000030301	ABITM_BOVIN	Abitram	Protein_Abitram	LG5:49998578-50004501	GO:0030425;GO:0032433;GO:0030426;GO:0030027;GO:0016607;GO:0051015;GO:0003785;GO:0048813;GO:0030833;GO:0051489	427.9081279	-0.527329998	0.2159445	1.534217009	0.674395875	0.981976878
ENSMOCG00000022239	ENSMOCT00000030305	INSI2_MOUSE	Insig2	Insulin_induced_gene_2_protein	6:9428115-9451304	GO:0005783;GO:0032937;GO:0008134;GO:0006695;GO:0008203;GO:0060363;GO:0042472;GO:0042474;GO:0045717;GO:0010894;GO:0070542;GO:0032868;GO:0006991;GO:0060021;GO:0032933;GO:0016126;GO:0006641	2313.986819	-0.213371136	0.137707902	2.263151306	0.51961687	0.981976878
ENSMOCG00000022239	ENSMOCT00000030304	INSI2_MOUSE	Insig2	Insulin_induced_gene_2_protein	6:9428115-9451304	GO:0005783;GO:0032937;GO:0008134;GO:0006695;GO:0008203;GO:0060363;GO:0042472;GO:0042474;GO:0045717;GO:0010894;GO:0070542;GO:0032868;GO:0006991;GO:0060021;GO:0032933;GO:0016126;GO:0006641	2313.986819	-0.213371136	0.137707902	2.263151306	0.51961687	0.981976878
ENSMOCG00000022241	ENSMOCT00000030306	NA	Ctss	NA	21:2944449-2970147	NA	4211.517051	1.285617168	0.324638828	1.946955096	0.583489037	0.981976878
ENSMOCG00000022245	ENSMOCT00000030325	NA	Usp24	NA	10:73619833-73764431	NA	7093.337362	-0.161198179	0.102986659	5.991927955	0.112003609	0.981976878
ENSMOCG00000022247	ENSMOCT00000030315	NRK1_RAT	Nmrk1	Nicotinamide_riboside_kinase_1	8:48557920-48581769	GO:0005524;GO:0016301;GO:0046872;GO:0050262;GO:0061769;GO:0009435	157.3494158	-0.608126668	0.192094716	3.737651976	0.291222018	0.981976878
ENSMOCG00000022247	ENSMOCT00000030316	NRK1_MOUSE	Nmrk1	Nicotinamide_riboside_kinase_1	8:48557920-48581769	GO:0005524;GO:0016301;GO:0046872;GO:0050262;GO:0061769;GO:0009435	157.3494158	-0.608126668	0.192094716	3.737651976	0.291222018	0.981976878
ENSMOCG00000022252	ENSMOCT00000030341	NA	Slc38a10	NA	7:83253616-83308215	NA	2807.136893	0.742004335	0.139574957	2.412694051	0.491276004	0.981976878
ENSMOCG00000022252	ENSMOCT00000030338	NA	Slc38a10	NA	7:83253616-83308215	NA	2807.136893	0.742004335	0.139574957	2.412694051	0.491276004	0.981976878
ENSMOCG00000022253	ENSMOCT00000030327	UFC1_HUMAN	Ufc1	Ubiquitin_fold_modifier_conjugating_enzyme_1	6:69458724-69464085	GO:0070062;GO:0061657;GO:0071568;GO:0007420;GO:1990592;GO:0071569;GO:0034976	1263.657	0.141310829	0.150657377	2.150024813	0.54185888	0.981976878
ENSMOCG00000022255	ENSMOCT00000030328	CC033_MOUSE	E130311K13Rik	Protein_C3orf33_homolog	1:111059186-111071215	GO:0005615;GO:0016021;GO:0070373;GO:0051090	543.0085365	-0.049891385	0.152768	2.225524452	0.526938364	0.981976878
ENSMOCG00000022257	ENSMOCT00000030333	NA	Kpna4	NA	1:114534747-114593372	NA	3547.413254	-0.611758908	0.135563288	3.850371826	0.278081158	0.981976878
ENSMOCG00000022258	ENSMOCT00000030332	IN80C_RAT	Ino80c	INO80_complex_subunit_C	18:14675454-14694438	GO:0031011;GO:0071339;GO:0006338;GO:0006310;GO:0006281	495.4004837	-0.085868771	0.137979487	4.283327038	0.232450556	0.981976878
ENSMOCG00000022260	ENSMOCT00000030343	NA	Slc26a4	NA	1:82812122-82864974	NA	14.25302378	1.500406174	0.558568456	1.833684632	0.607632359	0.981976878
ENSMOCG00000022260	ENSMOCT00000030340	NA	Slc26a4	NA	1:82812122-82864974	NA	14.25302378	1.500406174	0.558568456	1.833684632	0.607632359	0.981976878
ENSMOCG00000022267	ENSMOCT00000030346	DNAL1_BOVIN	Dnal1	Dynein_light_chain_1,_axonemal	1:21928275-21957914	GO:0042995;GO:0005737;GO:0030286;GO:0005874;GO:0043014;GO:0045504;GO:0003774;GO:0036158	4563.299734	-0.021613899	0.121121578	1.384978172	0.709059678	0.981976878
ENSMOCG00000022268	ENSMOCT00000030347	CBARP_MOUSE	none	Voltage_dependent_calcium_channel_beta_subunit_associated_regulatory_protein	LG1:3644956-3653731	GO:0030054;GO:0030426;GO:0016021;GO:0005886;GO:0030141;GO:0030672;GO:0044325;GO:1903170;GO:0045955;GO:1901386	7614.547047	0.201709497	0.212896554	2.388317804	0.495812965	0.981976878
ENSMOCG00000022269	ENSMOCT00000030348	CCBE1_DANRE	Ccbe1	Collagen_and_calcium_binding_EGF_domain_containing_protein_1	18:51415893-51633898	GO:0005581;GO:0005576;GO:0005509;GO:0048514;GO:0001945;GO:0001946;GO:0002040;GO:0038084;GO:0048845;GO:0060855	29.84256456	-0.904592332	0.418204855	1.628939161	0.652846006	0.981976878
ENSMOCG00000022270	ENSMOCT00000030349	GCH1_RAT	Gch1	GTP_cyclohydrolase_1	17:1775246-1807223	GO:0005737;GO:0031410;GO:0005829;GO:0031965;GO:0005654;GO:0005634;GO:0032991;GO:0005509;GO:0050662;GO:0005525;GO:0003934;GO:0030742;GO:0003924;GO:0042802;GO:0051019;GO:0042803;GO:0044877;GO:0031369;GO:0008270;GO:0035998;GO:0051066;GO:0042416;GO:0045776;GO:0050884;GO:0010460;GO:0051000;GO:0051260;GO:0065003;GO:0042559;GO:0008217;GO:0014916;GO:2000121;GO:0034341;GO:0032496;GO:0048265;GO:0034612;GO:0006729;GO:0046654;GO:0042311	36.52081255	0.297501589	0.249169347	3.660030855	0.30059203	0.981976878
ENSMOCG00000022271	ENSMOCT00000030356	NA	Telo2	NA	7:2892997-2914291	NA	1021.084741	0.537938516	0.125873947	2.974005641	0.395650383	0.981976878
ENSMOCG00000022273	ENSMOCT00000030351	CENPX_MOUSE	Cenpx	Centromere_protein_X	7:83858911-83862409	GO:0000777;GO:0071821;GO:0043240;GO:0003677;GO:0051301;GO:0006281;GO:0051382;GO:0031297;GO:0000712	402.1360752	0.56021571	0.213496855	1.402154207	0.705029851	0.981976878
ENSMOCG00000022275	ENSMOCT00000030357	TNR12_HUMAN	Tnfrsf12a	Tumor_necrosis_factor_receptor_superfamily_member_12A	7:4340441-4342406	GO:0009986;GO:0016021;GO:0005886;GO:0001726;GO:0001525;GO:0097191;GO:0043065;GO:0045773;GO:2001238;GO:0045765;GO:0061041;GO:0006931;GO:0033209	36.20302261	0.453254099	0.294140816	5.928621293	0.115135069	0.981976878
ENSMOCG00000022275	ENSMOCT00000030358	TNR12_MOUSE	Tnfrsf12a	Tumor_necrosis_factor_receptor_superfamily_member_12A	7:4340441-4342406	GO:0009986;GO:0016021;GO:0005886;GO:0001726;GO:0001525;GO:0007155;GO:0097191;GO:0043065;GO:0045773;GO:2001238;GO:0045765;GO:0061041;GO:0006931	36.20302261	0.453254099	0.294140816	5.928621293	0.115135069	0.981976878
ENSMOCG00000022279	ENSMOCT00000030364	I22R2_RAT	Il20ra	Interleukin_22_receptor_subunit_alpha_2	LG4:7304892-7337840	GO:0005829;GO:0005576;GO:0016021;GO:0005886;GO:0004896;GO:0042017;GO:0042018;GO:0019221;GO:0050728;GO:0042509	245.0925697	-0.814048941	0.207278852	1.312571437	0.726150051	0.981976878
ENSMOCG00000022280	ENSMOCT00000030374	NUMBL_MOUSE	Numb	Numb_like_protein	1:21587847-21644222	GO:0005737;GO:0045296;GO:0034332;GO:0007409;GO:0019221;GO:0030900;GO:0021670;GO:0007399;GO:0021849;GO:0007405;GO:0050775;GO:0050769;GO:0019538	2073.430585	-0.033103023	0.077485491	1.521660714	0.677280148	0.981976878
ENSMOCG00000022280	ENSMOCT00000030369	NUMB_RAT	Numb	Protein_numb_homolog	1:21587847-21644222	GO:0045177;GO:0016323;GO:0030136;GO:0005737;GO:0031410;GO:0005769;GO:0019897;GO:0098978;GO:0005634;GO:0014069;GO:0045294;GO:0008013;GO:0045296;GO:0034332;GO:0007409;GO:0030154;GO:0008283;GO:0030900;GO:0021670;GO:1903077;GO:0007399;GO:0021849;GO:0007405;GO:0030335;GO:0050775;GO:0050769;GO:0045664;GO:0099149;GO:0099150	2073.430585	-0.033103023	0.077485491	1.521660714	0.677280148	0.981976878
ENSMOCG00000022280	ENSMOCT00000030371	NUMBL_MOUSE	Numb	Numb_like_protein	1:21587847-21644222	GO:0005737;GO:0045296;GO:0034332;GO:0007409;GO:0019221;GO:0030900;GO:0021670;GO:0007399;GO:0021849;GO:0007405;GO:0050775;GO:0050769;GO:0019538	2073.430585	-0.033103023	0.077485491	1.521660714	0.677280148	0.981976878
ENSMOCG00000022280	ENSMOCT00000030373	NUMBL_MOUSE	Numb	Numb_like_protein	1:21587847-21644222	GO:0005737;GO:0045296;GO:0034332;GO:0007409;GO:0019221;GO:0030900;GO:0021670;GO:0007399;GO:0021849;GO:0007405;GO:0050775;GO:0050769;GO:0019538	2073.430585	-0.033103023	0.077485491	1.521660714	0.677280148	0.981976878
ENSMOCG00000022281	ENSMOCT00000030366	CCYL1_DANRE	Ccny	Cyclin_Y_like_protein_1	4:36413452-36501308	GO:0005737;GO:0005886;GO:0016538;GO:0019901;GO:0045737	5688.331697	-0.649587623	0.123737966	4.084402011	0.252493285	0.981976878
ENSMOCG00000022282	ENSMOCT00000030365	TRI39_RAT	Trim41	E3_ubiquitin_protein_ligase_TRIM39	7:49839343-49850631	GO:0005829;GO:0005739;GO:0005634;GO:0042802;GO:0016740;GO:0008270;GO:0006915;GO:0007095;GO:0043124;GO:0032435;GO:2000059;GO:2001235;GO:0050821;GO:0016567;GO:1902806	2014.490745	-0.30364997	0.070725391	2.390909366	0.495329085	0.981976878
ENSMOCG00000022282	ENSMOCT00000030367	TRI41_MOUSE	Trim41	E3_ubiquitin_protein_ligase_TRIM41	7:49839343-49850631	GO:0005737;GO:0016604;GO:0005730;GO:0042802;GO:0016740;GO:0008270;GO:0071222;GO:0071225;GO:0016567	2014.490745	-0.30364997	0.070725391	2.390909366	0.495329085	0.981976878
ENSMOCG00000022286	ENSMOCT00000030372	ESCO2_DANRE	Esco2	N_acetyltransferase_ESCO2	17:12528554-12547419	GO:0000785;GO:0005694;GO:0005634;GO:0016407;GO:0046872;GO:1990523;GO:0031101;GO:0007507;GO:0000278;GO:0043280;GO:0034421;GO:0006275;GO:0007062	10.6527624	-0.700196332	0.583999554	2.882736489	0.410060483	0.981976878
ENSMOCG00000022289	ENSMOCT00000030382	NA	Sh3gl2	NA	10:23026033-23192950	NA	2957.265082	-0.375715538	0.073565232	5.129280537	0.162571692	0.981976878
ENSMOCG00000022289	ENSMOCT00000030380	NA	Sh3gl2	NA	10:23026033-23192950	NA	2957.265082	-0.375715538	0.073565232	5.129280537	0.162571692	0.981976878
ENSMOCG00000022291	ENSMOCT00000030381	DHB13_MOUSE	Hsd17b13	17_beta_hydroxysteroid_dehydrogenase_13	LG1:53995593-54008484	GO:0005783;GO:0005811;GO:0016616;GO:0016229;GO:0046889	11.20088908	2.811978315	0.80151645	4.049915797	0.256124327	0.981976878
ENSMOCG00000022291	ENSMOCT00000030385	DHB13_RAT	Hsd17b13	17_beta_hydroxysteroid_dehydrogenase_13	LG1:53995593-54008484	GO:0005783;GO:0005811;GO:0016616;GO:0016229;GO:0046889	11.20088908	2.811978315	0.80151645	4.049915797	0.256124327	0.981976878
ENSMOCG00000022291	ENSMOCT00000030383	DHB13_MOUSE	Hsd17b13	17_beta_hydroxysteroid_dehydrogenase_13	LG1:53995593-54008484	GO:0005783;GO:0005811;GO:0016616;GO:0016229;GO:0046889	11.20088908	2.811978315	0.80151645	4.049915797	0.256124327	0.981976878
ENSMOCG00000022295	ENSMOCT00000030391	NA	Sema3f	NA	5:80547061-80574664	NA	705.7671552	0.009282513	0.168428477	2.917305836	0.404551502	0.981976878
ENSMOCG00000022295	ENSMOCT00000030392	NA	Sema3f	NA	5:80547061-80574664	NA	705.7671552	0.009282513	0.168428477	2.917305836	0.404551502	0.981976878
ENSMOCG00000022295	ENSMOCT00000030394	NA	Sema3f	NA	5:80547061-80574664	NA	705.7671552	0.009282513	0.168428477	2.917305836	0.404551502	0.981976878
ENSMOCG00000022297	ENSMOCT00000030393	ZN879_HUMAN	Zfp354c	Zinc_finger_protein_879	7:47917212-47929275	GO:0005634;GO:0003677;GO:0046872;GO:0006355	953.8850321	-0.461563195	0.117934722	6.02438676	0.110429765	0.981976878
ENSMOCG00000022298	ENSMOCT00000030398	NA	Slc7a1	NA	2:29747041-29780096	NA	978.9516493	-0.095361411	0.075653368	1.513814253	0.679085698	0.981976878
ENSMOCG00000022299	ENSMOCT00000030401	ARI5B_CHICK	Arid5a	AT_rich_interactive_domain_containing_protein_5B	LG2:21421879-21443825	GO:0005634;GO:0003713;GO:0044212;GO:0060612;GO:0051091;GO:0006357	234.2242768	0.09425785	0.179908026	2.014646242	0.569372394	0.981976878
ENSMOCG00000022299	ENSMOCT00000030400	ARI5B_CHICK	Arid5a	AT_rich_interactive_domain_containing_protein_5B	LG2:21421879-21443825	GO:0005634;GO:0003713;GO:0044212;GO:0060612;GO:0051091;GO:0006357	234.2242768	0.09425785	0.179908026	2.014646242	0.569372394	0.981976878
ENSMOCG00000022299	ENSMOCT00000030399	NA	Arid5a	NA	LG2:21421879-21443825	NA	234.2242768	0.09425785	0.179908026	2.014646242	0.569372394	0.981976878
ENSMOCG00000022299	ENSMOCT00000030404	ARI5B_CHICK	Arid5a	AT_rich_interactive_domain_containing_protein_5B	LG2:21421879-21443825	GO:0005634;GO:0003713;GO:0044212;GO:0060612;GO:0051091;GO:0006357	234.2242768	0.09425785	0.179908026	2.014646242	0.569372394	0.981976878
ENSMOCG00000022299	ENSMOCT00000030403	ARI5B_MOUSE	Arid5a	AT_rich_interactive_domain_containing_protein_5B	LG2:21421879-21443825	GO:0005634;GO:0003677;GO:0001227;GO:0000977;GO:0003713;GO:0044212;GO:0060612;GO:0030325;GO:0048468;GO:1990830;GO:0060325;GO:0045444;GO:0060613;GO:0008585;GO:0010761;GO:0001822;GO:0008584;GO:0035264;GO:0048644;GO:0000122;GO:0006807;GO:0048008;GO:0051091;GO:0009791;GO:0006357;GO:0060021;GO:0048705	234.2242768	0.09425785	0.179908026	2.014646242	0.569372394	0.981976878
ENSMOCG00000022300	ENSMOCT00000030396	NA	Prss35	NA	5:53271152-53284703	NA	18.81161077	-0.848188302	0.481347249	1.936627803	0.585663455	0.981976878
ENSMOCG00000022301	ENSMOCT00000030397	NA	Mchr1	NA	15:12669928-12673311	NA	1540.517732	0.400119162	0.19983069	5.946057807	0.114264327	0.981976878
ENSMOCG00000022307	ENSMOCT00000030416	FWCH2_PONAB	Flywch1	FLYWCH_family_member_2	7:4249397-4263651		2200.593136	-0.05822999	0.156758443	1.713096171	0.634026153	0.981976878
ENSMOCG00000022308	ENSMOCT00000030420	INT6L_MOUSE	Gm648	Integrator_complex_subunit_6_like	X:12355513-12358597	GO:0032039;GO:0034472	438.9812754	0.211914802	0.189472095	1.354314898	0.716277625	0.981976878
ENSMOCG00000022311	ENSMOCT00000030422	PUS2_YEAST	Pus1	tRNA_pseudouridine(27/28)_synthase	2:174546-187077	GO:0005739;GO:0005634;GO:0009982;GO:0003723;GO:0106029;GO:1990481;GO:0031119	422.4885366	-0.354312415	0.087502841	1.462922274	0.690853903	0.981976878
ENSMOCG00000022311	ENSMOCT00000030423	PUS1_YARLI	Pus1	tRNA_pseudouridine_synthase_1	2:174546-187077	GO:0005634;GO:0046872;GO:0009982;GO:0003723;GO:1990481;GO:0031119	422.4885366	-0.354312415	0.087502841	1.462922274	0.690853903	0.981976878
ENSMOCG00000022313	ENSMOCT00000030424	F163B_MOUSE	Fam163b	Protein_FAM163B	4:50076008-50108442	GO:0016021	1863.198841	-0.539857636	0.229730617	1.726586587	0.631039255	0.981976878
ENSMOCG00000022319	ENSMOCT00000030430	MAP12_MOUSE	none	Methionine_aminopeptidase_1D,_mitochondrial	4:81268228-81273872	GO:0005739;GO:0046872;GO:0070006;GO:0070084	153.8464515	-0.449097172	0.152631232	2.474237635	0.479964916	0.981976878
ENSMOCG00000022321	ENSMOCT00000030435	KLOT_HUMAN	none	Klotho	6:389470-426480	GO:0016324;GO:0070062;GO:0005576;GO:0005615;GO:0016021;GO:0005887;GO:0005886;GO:0008422;GO:0004566;GO:0017134;GO:0005104;GO:0005179;GO:0005499;GO:0007568;GO:0055074;GO:0005975;GO:0006112;GO:0008543;GO:0008286;GO:0000165;GO:0030501;GO:0090080;GO:0051897	10.98308957	0.661889585	0.455150972	2.508676419	0.473725101	0.981976878
ENSMOCG00000022323	ENSMOCT00000030449	PTPRS_CHICK	Malt1	Receptor_type_tyrosine_protein_phosphatase_S	18:50880278-50923693	GO:0030424;GO:0030054;GO:0030426;GO:0005887;GO:0099061;GO:0030285;GO:0043204;GO:0005886;GO:0043395;GO:0008201;GO:0042803;GO:0004725;GO:0030517;GO:0048681;GO:0048671;GO:0061000;GO:0035335;GO:0006470;GO:0099560	229.637027	0.462876106	0.177111285	3.310591627	0.346171206	0.981976878
ENSMOCG00000022323	ENSMOCT00000030444	PTPRS_CHICK	Malt1	Receptor_type_tyrosine_protein_phosphatase_S	18:50880278-50923693	GO:0030424;GO:0030054;GO:0030426;GO:0005887;GO:0099061;GO:0030285;GO:0043204;GO:0005886;GO:0043395;GO:0008201;GO:0042803;GO:0004725;GO:0030517;GO:0048681;GO:0048671;GO:0061000;GO:0035335;GO:0006470;GO:0099560	229.637027	0.462876106	0.177111285	3.310591627	0.346171206	0.981976878
ENSMOCG00000022323	ENSMOCT00000030447	PTPRS_CHICK	Malt1	Receptor_type_tyrosine_protein_phosphatase_S	18:50880278-50923693	GO:0030424;GO:0030054;GO:0030426;GO:0005887;GO:0099061;GO:0030285;GO:0043204;GO:0005886;GO:0043395;GO:0008201;GO:0042803;GO:0004725;GO:0030517;GO:0048681;GO:0048671;GO:0061000;GO:0035335;GO:0006470;GO:0099560	229.637027	0.462876106	0.177111285	3.310591627	0.346171206	0.981976878
ENSMOCG00000022325	ENSMOCT00000030437	REEP4_RAT	Reep4	Receptor_expression_enhancing_protein_4	17:16466824-16470501	GO:0005783;GO:0005789;GO:0016021;GO:0005874;GO:0008017;GO:0051301;GO:0007084;GO:0006998	112.4792055	0.297909792	0.198449931	2.81214124	0.421505151	0.981976878
ENSMOCG00000022326	ENSMOCT00000030438	LRSM1_HUMAN	none	E3_ubiquitin_protein_ligase_LRSAM1	4:43996239-44032079	GO:0005737;GO:0005829;GO:0016020;GO:0046872;GO:0061630;GO:0004842;GO:0006914;GO:0045806;GO:2000786;GO:1904417;GO:0051865;GO:0030163;GO:0000209;GO:0070086;GO:0046755	1027.870497	0.119509628	0.161355101	4.028832582	0.258367516	0.981976878
ENSMOCG00000022331	ENSMOCT00000030452	NA	Adamts2	NA	7:47939350-48133082	NA	133.5726817	0.163831657	0.294536964	1.497771195	0.682784833	0.981976878
ENSMOCG00000022338	ENSMOCT00000030454	INF2_XENLA	Fhdc1	Inverted_formin_2	1:124447658-124481019	GO:0003779;GO:0017048;GO:0030036	207.5441774	-0.085934351	0.239928799	3.968812494	0.26485157	0.981976878
ENSMOCG00000022339	ENSMOCT00000030455	GLT10_CAEEL	Galnt10	Putative_polypeptide_N_acetylgalactosaminyltransferase_10	7:40995317-41131987	GO:0005794;GO:0000139;GO:0016021;GO:0030246;GO:0046872;GO:0004653;GO:0006486	1281.073237	0.114046756	0.111090463	5.091971788	0.165185075	0.981976878
ENSMOCG00000022340	ENSMOCT00000030457	DREB_HUMAN	none	Drebrin	16:56369419-56383613	GO:0015629;GO:0042641;GO:0005623;GO:0030864;GO:0030863;GO:0005737;GO:0005856;GO:0030425;GO:0005921;GO:0098978;GO:0030426;GO:0030027;GO:0005886;GO:0099524;GO:0014069;GO:0045211;GO:0030427;GO:0003779;GO:0051015;GO:0045296;GO:0005522;GO:0007015;GO:0010643;GO:0010644;GO:0051220;GO:0001701;GO:0032507;GO:0061351;GO:0048812;GO:0045773;GO:0061003;GO:1902685;GO:0031915;GO:0098974;GO:0030833;GO:0050773;GO:0048168	7024.748665	0.297285867	0.148063802	2.512494708	0.473037241	0.981976878
ENSMOCG00000022341	ENSMOCT00000030456	FA83H_MOUSE	Fam83b	Protein_FAM83H	5:63064126-63112946	GO:0005737;GO:0045095;GO:1990254;GO:0019901;GO:0031214;GO:0045104;GO:0030335;GO:0044380	12.36019321	0.377392966	0.470217433	3.306254981	0.346773016	0.981976878
ENSMOCG00000022342	ENSMOCT00000030466	LUC7L_MOUSE	Luc7l	Putative_RNA_binding_protein_Luc7_like_1	7:1689800-1715242	GO:0005634;GO:0005685;GO:0071004;GO:0042802;GO:0003729;GO:0050733;GO:0006376;GO:0045843	3241.310233	-0.231698965	0.134526681	2.7270191	0.435655192	0.981976878
ENSMOCG00000022342	ENSMOCT00000030470	LUC7L_HUMAN	Luc7l	Putative_RNA_binding_protein_Luc7_like_1	7:1689800-1715242	GO:0005685;GO:0071004;GO:0042802;GO:0003729;GO:0050733;GO:0006376;GO:0045843	3241.310233	-0.231698965	0.134526681	2.7270191	0.435655192	0.981976878
ENSMOCG00000022342	ENSMOCT00000030467	LUC7L_HUMAN	Luc7l	Putative_RNA_binding_protein_Luc7_like_1	7:1689800-1715242	GO:0005685;GO:0071004;GO:0042802;GO:0003729;GO:0050733;GO:0006376;GO:0045843	3241.310233	-0.231698965	0.134526681	2.7270191	0.435655192	0.981976878
ENSMOCG00000022342	ENSMOCT00000030469	LUC7L_MOUSE	Luc7l	Putative_RNA_binding_protein_Luc7_like_1	7:1689800-1715242	GO:0005634;GO:0005685;GO:0071004;GO:0042802;GO:0003729;GO:0050733;GO:0006376;GO:0045843	3241.310233	-0.231698965	0.134526681	2.7270191	0.435655192	0.981976878
ENSMOCG00000022344	ENSMOCT00000030465	NA	Wdfy1	NA	LG4:51351189-51404645	NA	1034.889083	0.191398673	0.083885019	1.430877835	0.698313024	0.981976878
ENSMOCG00000022345	ENSMOCT00000030477	LNP_XENTR	Lnpk	Endoplasmic_reticulum_junction_formation_protein_lunapark	4:84053851-84098919	GO:0071782;GO:0098826;GO:0030176;GO:0042802;GO:0046872;GO:0071788;GO:0071786;GO:1903373	958.2627993	-0.051952986	0.092159188	2.208181732	0.530338624	0.981976878
ENSMOCG00000022345	ENSMOCT00000030474	LNP_XENTR	Lnpk	Endoplasmic_reticulum_junction_formation_protein_lunapark	4:84053851-84098919	GO:0071782;GO:0098826;GO:0030176;GO:0042802;GO:0046872;GO:0071788;GO:0071786;GO:1903373	958.2627993	-0.051952986	0.092159188	2.208181732	0.530338624	0.981976878
ENSMOCG00000022346	ENSMOCT00000030475	NA	Cdk19	NA	LG9:26191956-26332412	NA	4634.736453	0.045448251	0.126111872	3.028459376	0.38725808	0.981976878
ENSMOCG00000022346	ENSMOCT00000030472	NA	Cdk19	NA	LG9:26191956-26332412	NA	4634.736453	0.045448251	0.126111872	3.028459376	0.38725808	0.981976878
ENSMOCG00000022347	ENSMOCT00000030478	NA	Myh1	NA	7:31576080-31598860	NA	19.6143459	-1.034671077	0.32115434	4.794573086	0.187472517	0.981976878
ENSMOCG00000022351	ENSMOCT00000030479	OAZ1_RAT	none	Ornithine_decarboxylase_antizyme_1	LG1:2971009-2973297	GO:0005737;GO:0005829;GO:0005634;GO:0019899;GO:0008073;GO:0044877;GO:1902268;GO:0006596;GO:0090316;GO:0045732	2253.800091	0.143609695	0.140548923	2.998420739	0.391868731	0.981976878
ENSMOCG00000022352	ENSMOCT00000030484	RPC5_SCHPO	Polr3e	DNA_directed_RNA_polymerase_III_subunit_rpc5	8:14681756-14710123	GO:0005829;GO:0000790;GO:0005634;GO:0005666;GO:0003899;GO:0006383	1208.689553	0.310955517	0.082832152	2.20292936	0.531371609	0.981976878
ENSMOCG00000022352	ENSMOCT00000030487	NA	Polr3e	NA	8:14681756-14710123	NA	1208.689553	0.310955517	0.082832152	2.20292936	0.531371609	0.981976878
ENSMOCG00000022352	ENSMOCT00000030486	RPC5_SCHPO	Polr3e	DNA_directed_RNA_polymerase_III_subunit_rpc5	8:14681756-14710123	GO:0005829;GO:0000790;GO:0005634;GO:0005666;GO:0003899;GO:0006383	1208.689553	0.310955517	0.082832152	2.20292936	0.531371609	0.981976878
ENSMOCG00000022359	ENSMOCT00000030489	RL35A_RAT	none	60S_ribosomal_protein_L35a	2:42328954-42336877	GO:0022625;GO:0003735;GO:0000049;GO:0002181;GO:0042273	32.92506648	1.081627773	0.342246094	2.606838996	0.456291844	0.981976878
ENSMOCG00000022362	ENSMOCT00000030504	CMTA2_HUMAN	Camta1	Calmodulin_binding_transcription_activator_2	10:81029449-81836730	GO:0005634;GO:0003682;GO:0000981;GO:0042826;GO:0043565;GO:0008134;GO:0014898;GO:0045944;GO:0006357	6948.330869	0.048048877	0.081944999	2.234622104	0.52516113	0.981976878
ENSMOCG00000022362	ENSMOCT00000030503	CMTA2_HUMAN	Camta1	Calmodulin_binding_transcription_activator_2	10:81029449-81836730	GO:0005634;GO:0003682;GO:0000981;GO:0042826;GO:0043565;GO:0008134;GO:0014898;GO:0045944;GO:0006357	6948.330869	0.048048877	0.081944999	2.234622104	0.52516113	0.981976878
ENSMOCG00000022362	ENSMOCT00000030506	CMTA2_HUMAN	Camta1	Calmodulin_binding_transcription_activator_2	10:81029449-81836730	GO:0005634;GO:0003682;GO:0000981;GO:0042826;GO:0043565;GO:0008134;GO:0014898;GO:0045944;GO:0006357	6948.330869	0.048048877	0.081944999	2.234622104	0.52516113	0.981976878
ENSMOCG00000022364	ENSMOCT00000030495	NUD11_MOUSE	none	Diphosphoinositol_polyphosphate_phosphohydrolase_3_beta	10:33180752-33185075	GO:0005737;GO:0005829;GO:0005634;GO:0034431;GO:0034432;GO:0008486;GO:0000298;GO:0052842;GO:0052840;GO:0050072;GO:0046872;GO:1901911;GO:1901909;GO:1901907;GO:0071543	1751.973363	-0.799264381	0.173874514	4.659524406	0.198494856	0.981976878
ENSMOCG00000022366	ENSMOCT00000030499	NA	Ogfod1	NA	4:15123962-15152263	NA	3373.449002	-0.42088384	0.12785392	3.606292722	0.307235712	0.981976878
ENSMOCG00000022366	ENSMOCT00000030501	OGFD1_XENLA	Ogfod1	Prolyl_3_hydroxylase_OGFOD1	4:15123962-15152263	GO:0010494;GO:0005634;GO:0005506;GO:0031418;GO:0031544;GO:0031543;GO:0008283;GO:0018126;GO:0006449;GO:0034063	3373.449002	-0.42088384	0.12785392	3.606292722	0.307235712	0.981976878
ENSMOCG00000022368	ENSMOCT00000030515	NA	Myo5b	NA	18:58711020-58984996	NA	2270.513259	-0.068160039	0.174351548	4.226779506	0.237994388	0.981976878
ENSMOCG00000022368	ENSMOCT00000030513	NA	Myo5b	NA	18:58711020-58984996	NA	2270.513259	-0.068160039	0.174351548	4.226779506	0.237994388	0.981976878
ENSMOCG00000022368	ENSMOCT00000030512	NA	Myo5b	NA	18:58711020-58984996	NA	2270.513259	-0.068160039	0.174351548	4.226779506	0.237994388	0.981976878
ENSMOCG00000022370	ENSMOCT00000030505	UAP2_SCHPO	none	Splicing_factor_U2AF_associated_protein_2	1:99653900-99656197	GO:0005686;GO:0005684;GO:0003723;GO:0045292	49.62215111	-5.119611828	0.726666465	4.139104862	0.2468298	0.981976878
ENSMOCG00000022373	ENSMOCT00000030510	NA	Epb41	NA	10:52818272-52894084	NA	2798.416848	-0.460725653	0.130196745	2.126690903	0.546531913	0.981976878
ENSMOCG00000022374	ENSMOCT00000030511	NA	Gapdhs	NA	LG4:21836711-21849177	NA	365.8036286	0.636923496	0.222002395	2.724868993	0.4360176	0.981976878
ENSMOCG00000022374	ENSMOCT00000030514	NA	Gapdhs	NA	LG4:21836711-21849177	NA	365.8036286	0.636923496	0.222002395	2.724868993	0.4360176	0.981976878
ENSMOCG00000022374	ENSMOCT00000030518	NA	Gapdhs	NA	LG4:21836711-21849177	NA	365.8036286	0.636923496	0.222002395	2.724868993	0.4360176	0.981976878
ENSMOCG00000022378	ENSMOCT00000030517	NA	Mt3	NA	4:15038609-15039791	NA	9194.475168	0.06249694	0.224948143	1.83160741	0.608081082	0.981976878
ENSMOCG00000022380	ENSMOCT00000030519	LIPB2_MOUSE	none	Liprin_beta_2	8:12168876-12173572	GO:0098793;GO:0048786;GO:0042802;GO:0007528;GO:0050808	120.5690005	0.083617512	0.219364034	2.595446361	0.458288418	0.981976878
ENSMOCG00000022383	ENSMOCT00000030530	NA	Gria1	NA	7:41436404-41759568	NA	15550.44497	-0.068444291	0.109527813	1.719807955	0.63253905	0.981976878
ENSMOCG00000022383	ENSMOCT00000030531	NA	Gria1	NA	7:41436404-41759568	NA	15550.44497	-0.068444291	0.109527813	1.719807955	0.63253905	0.981976878
ENSMOCG00000022385	ENSMOCT00000030533	HS74L_HUMAN	Hspa4l	Heat_shock_70_kDa_protein_4L	1:93559143-93609147	GO:0005737;GO:0005829;GO:0005634;GO:0005524;GO:0006457;GO:0006986	7434.638759	0.425000666	0.116241235	1.356539221	0.715753036	0.981976878
ENSMOCG00000022385	ENSMOCT00000030537	NA	Hspa4l	NA	1:93559143-93609147	NA	7434.638759	0.425000666	0.116241235	1.356539221	0.715753036	0.981976878
ENSMOCG00000022386	ENSMOCT00000030534	RFXAP_MOUSE	Rfxap	Regulatory_factor_X_associated_protein	1:104457819-104461596	GO:0016607;GO:0005634;GO:0003677;GO:0045893	882.0905447	-0.273482089	0.115913706	3.59962972	0.308068505	0.981976878
ENSMOCG00000022386	ENSMOCT00000030532	RFXAP_MOUSE	Rfxap	Regulatory_factor_X_associated_protein	1:104457819-104461596	GO:0016607;GO:0005634;GO:0003677;GO:0045893	882.0905447	-0.273482089	0.115913706	3.59962972	0.308068505	0.981976878
ENSMOCG00000022390	ENSMOCT00000030538	NA	Csnk1g3	NA	18:40629926-40695132	NA	2420.742835	-0.642741585	0.156814833	2.133373746	0.545190589	0.981976878
ENSMOCG00000022390	ENSMOCT00000030539	NA	Csnk1g3	NA	18:40629926-40695132	NA	2420.742835	-0.642741585	0.156814833	2.133373746	0.545190589	0.981976878
ENSMOCG00000022394	ENSMOCT00000030554	NA	Prpf4b	NA	16:39388392-39420920	NA	5596.864038	-0.098505266	0.121864143	2.052765352	0.561527596	0.981976878
ENSMOCG00000022394	ENSMOCT00000030552	NA	Prpf4b	NA	16:39388392-39420920	NA	5596.864038	-0.098505266	0.121864143	2.052765352	0.561527596	0.981976878
ENSMOCG00000022396	ENSMOCT00000030547	ZN814_HUMAN	Zfp646	Zinc_finger_protein_814	8:20660221-20667013	GO:0005634;GO:0003677;GO:0003700;GO:0046872	687.9738373	-0.027610666	0.094867535	2.043399165	0.563448081	0.981976878
ENSMOCG00000022400	ENSMOCT00000030553	BRMS1_RAT	Brms1	Breast_cancer_metastasis_suppressor_1_homolog	8:39819003-39829114	GO:0005737;GO:0005634;GO:0070822;GO:0042826;GO:0051059;GO:0006915;GO:0009987;GO:0016575;GO:0032088;GO:0000122;GO:0045892;GO:2000210;GO:0090312;GO:0042981	634.1870045	0.123198855	0.129669767	1.383358728	0.709440132	0.981976878
ENSMOCG00000022404	ENSMOCT00000030560	VTA1_PONAB	Vta1	Vacuolar_protein_sorting_associated_protein_VTA1_homolog	LG4:11881243-11937861	GO:0005829;GO:0010008;GO:0005654;GO:0008022;GO:0071985;GO:0015031;GO:0046755	1277.85543	-0.021274561	0.073641007	3.211292814	0.360181076	0.981976878
ENSMOCG00000022406	ENSMOCT00000030563	XIAP_XENTR	Xiap	E3_ubiquitin_protein_ligase_XIAP	X:6107832-6145646	GO:0005737;GO:0005634;GO:0043027;GO:0046872;GO:0061630;GO:1990001;GO:0007275;GO:0043066;GO:0043154;GO:0045861;GO:0090263;GO:0031398;GO:0016055	1306.999264	-0.198541593	0.164613362	1.793220141	0.616411419	0.981976878
ENSMOCG00000022407	ENSMOCT00000030564	OTUB2_MOUSE	Otub2	Ubiquitin_thioesterase_OTUB2	1:39137409-39154365	GO:0005634;GO:0019784;GO:0004843;GO:0043130;GO:0016579;GO:0035871;GO:0071108;GO:0070536	608.1268486	0.464419985	0.128514042	1.530370594	0.675278759	0.981976878
ENSMOCG00000022407	ENSMOCT00000030565	OTUB2_MOUSE	Otub2	Ubiquitin_thioesterase_OTUB2	1:39137409-39154365	GO:0005634;GO:0019784;GO:0004843;GO:0043130;GO:0016579;GO:0035871;GO:0071108;GO:0070536	608.1268486	0.464419985	0.128514042	1.530370594	0.675278759	0.981976878
ENSMOCG00000022408	ENSMOCT00000030567	RS19_RAT	none	40S_ribosomal_protein_S19	LG4:19890056-19927284	GO:0022627;GO:0005730;GO:0045202;GO:0003723;GO:0003735;GO:0031369;GO:0030218;GO:0007219;GO:0000028;GO:0006412	324.7975633	0.38830278	0.140537607	3.231654426	0.357268912	0.981976878
ENSMOCG00000022409	ENSMOCT00000030568	NA	Kcnd2	NA	LG10:15603396-16102646	NA	3178.16001	0.001759106	0.114872343	5.628288536	0.131163744	0.981976878
ENSMOCG00000022414	ENSMOCT00000030585	NA	Septin4	NA	7:63785573-63798060	NA	4421.790687	0.390441794	0.148362976	1.704910272	0.635842682	0.981976878
ENSMOCG00000022414	ENSMOCT00000030578	NA	Septin4	NA	7:63785573-63798060	NA	4421.790687	0.390441794	0.148362976	1.704910272	0.635842682	0.981976878
ENSMOCG00000022414	ENSMOCT00000030581	NA	Septin4	NA	7:63785573-63798060	NA	4421.790687	0.390441794	0.148362976	1.704910272	0.635842682	0.981976878
ENSMOCG00000022414	ENSMOCT00000030580	NA	Septin4	NA	7:63785573-63798060	NA	4421.790687	0.390441794	0.148362976	1.704910272	0.635842682	0.981976878
ENSMOCG00000022415	ENSMOCT00000030579	NA	Tgfb2	NA	6:72717640-72800620	NA	992.0842058	0.27565699	0.184478378	5.794395041	0.122053271	0.981976878
ENSMOCG00000022415	ENSMOCT00000030582	NA	Tgfb2	NA	6:72717640-72800620	NA	992.0842058	0.27565699	0.184478378	5.794395041	0.122053271	0.981976878
ENSMOCG00000022416	ENSMOCT00000030587	NA	Lgi1	NA	8:66409794-66451915	NA	8120.982576	0.030308798	0.096087381	2.938351659	0.401228128	0.981976878
ENSMOCG00000022416	ENSMOCT00000030583	NA	Lgi1	NA	8:66409794-66451915	NA	8120.982576	0.030308798	0.096087381	2.938351659	0.401228128	0.981976878
ENSMOCG00000022416	ENSMOCT00000030586	NA	Lgi1	NA	8:66409794-66451915	NA	8120.982576	0.030308798	0.096087381	2.938351659	0.401228128	0.981976878
ENSMOCG00000022420	ENSMOCT00000030589	NA	Fbxl15	NA	8:73957226-73959391	NA	753.9020679	0.053304081	0.228236165	1.73631235	0.628891133	0.981976878
ENSMOCG00000022422	ENSMOCT00000030598	NA	Grik4	NA	5:36379277-36671825	NA	1726.094661	0.286297779	0.113971937	1.380624898	0.710082581	0.981976878
ENSMOCG00000022422	ENSMOCT00000030596	NA	Grik4	NA	5:36379277-36671825	NA	1726.094661	0.286297779	0.113971937	1.380624898	0.710082581	0.981976878
ENSMOCG00000022424	ENSMOCT00000030593	PFD6_MOUSE	Pfdn6	Prefoldin_subunit_6	LG2:53480542-53481969	GO:0005737;GO:0005634;GO:0016272;GO:0051087;GO:0051082;GO:0051131;GO:0006457	607.1411533	-0.055276517	0.102701543	1.5703951	0.666121004	0.981976878
ENSMOCG00000022428	ENSMOCT00000030597	UBAD1_RAT	Ubald1	UBA_like_domain_containing_protein_1	7:5815425-5821363		1973.29836	-0.090488597	0.176765767	3.405302883	0.333253291	0.981976878
ENSMOCG00000022432	ENSMOCT00000030610	CDON_RAT	Boc	Cell_adhesion_molecule_related/down_regulated_by_oncogenes	2:55200622-55237903	GO:0009986;GO:0005887;GO:0009952;GO:0007155;GO:0001708;GO:0021987;GO:0010172;GO:0048598;GO:0060059;GO:0002088;GO:0007520;GO:0043410;GO:0045663;GO:2000179;GO:0045666;GO:0001934;GO:0048643;GO:0051057;GO:0045944;GO:0045664;GO:0043497;GO:0014816;GO:0007224;GO:0051146	271.1699968	0.290830723	0.191923161	1.927155226	0.587662694	0.981976878
ENSMOCG00000022432	ENSMOCT00000030611	CDON_RAT	Boc	Cell_adhesion_molecule_related/down_regulated_by_oncogenes	2:55200622-55237903	GO:0009986;GO:0005887;GO:0009952;GO:0007155;GO:0001708;GO:0021987;GO:0010172;GO:0048598;GO:0060059;GO:0002088;GO:0007520;GO:0043410;GO:0045663;GO:2000179;GO:0045666;GO:0001934;GO:0048643;GO:0051057;GO:0045944;GO:0045664;GO:0043497;GO:0014816;GO:0007224;GO:0051146	271.1699968	0.290830723	0.191923161	1.927155226	0.587662694	0.981976878
ENSMOCG00000022433	ENSMOCT00000030603	IFT20_HUMAN	Ift20	Intraflagellar_transport_protein_20_homolog	7:20582991-20588428	GO:0005814;GO:0005813;GO:0097546;GO:0097542;GO:0005929;GO:0005801;GO:0044292;GO:0005794;GO:0000139;GO:0030992;GO:1902636;GO:0005902;GO:0031514;GO:0032391;GO:0001750;GO:0032420;GO:0002046;GO:0017137;GO:0055007;GO:0051642;GO:0060271;GO:0090102;GO:0045198;GO:0001736;GO:0060122;GO:0042073;GO:0035735;GO:0001822;GO:0061351;GO:0036372;GO:0035845;GO:0061512;GO:0034067;GO:0072659;GO:2000785;GO:0060828;GO:1902017;GO:2000583;GO:0007224;GO:0007283;GO:0008542	1760.101014	-0.130769371	0.095517489	5.242714246	0.154863067	0.981976878
ENSMOCG00000022435	ENSMOCT00000030614	NA	Slc4a10	NA	4:73327178-73550467	NA	10119.27886	-0.313467646	0.165994344	2.210500417	0.529883079	0.981976878
ENSMOCG00000022435	ENSMOCT00000030616	NA	Slc4a10	NA	4:73327178-73550467	NA	10119.27886	-0.313467646	0.165994344	2.210500417	0.529883079	0.981976878
ENSMOCG00000022435	ENSMOCT00000030612	NA	Slc4a10	NA	4:73327178-73550467	NA	10119.27886	-0.313467646	0.165994344	2.210500417	0.529883079	0.981976878
ENSMOCG00000022436	ENSMOCT00000030615	TSG10_MOUSE	Cep135	Testis_specific_gene_10_protein	LG1:32319505-32376095	GO:0005814;GO:0005737;GO:0031514;GO:0043005;GO:0035686;GO:0097228;GO:0005198;GO:0030031;GO:0007283	444.2340047	-0.129707311	0.14238123	4.456393996	0.216212979	0.981976878
ENSMOCG00000022437	ENSMOCT00000030613	NA	B3galt1	NA	4:78306165-78438512	NA	2109.574623	-0.152912697	0.150674726	2.70357905	0.439619415	0.981976878
ENSMOCG00000022439	ENSMOCT00000030633	COJA1_MOUSE	Col19a1	Collagen_alpha_1(XIX)_chain	LG2:12209642-12515166	GO:0005911;GO:0005581;GO:0031012;GO:0005615;GO:0005201;GO:0008201;GO:0030154;GO:0098609;GO:0007160;GO:0030198;GO:0001763;GO:0007519	110.1826838	0.890327746	0.186571812	2.881983169	0.410181228	0.981976878
ENSMOCG00000022439	ENSMOCT00000030630	COJA1_MOUSE	Col19a1	Collagen_alpha_1(XIX)_chain	LG2:12209642-12515166	GO:0005911;GO:0005581;GO:0031012;GO:0005615;GO:0005201;GO:0008201;GO:0030154;GO:0098609;GO:0007160;GO:0030198;GO:0001763;GO:0007519	110.1826838	0.890327746	0.186571812	2.881983169	0.410181228	0.981976878
ENSMOCG00000022441	ENSMOCT00000030618	RASN_CAVPO	Nras	GTPase_NRas	21:10801848-10812923	GO:0000139;GO:0005886;GO:0005525;GO:0003924;GO:0044877;GO:0001938;GO:0007265	2112.756143	0.012405537	0.1336037	1.999009461	0.57261232	0.981976878
ENSMOCG00000022443	ENSMOCT00000030626	PARVA_RAT	Parvb	Alpha_parvin	15:26800701-26876203	GO:0015629;GO:0005737;GO:0005925;GO:0030027;GO:0005634;GO:0005886;GO:0032991;GO:0030018;GO:0003779;GO:0019904;GO:0044877;GO:0030036;GO:0031532;GO:0070252;GO:0007155;GO:0030031;GO:0060271;GO:0007163;GO:0034113;GO:0003148;GO:0008360;GO:0071670;GO:0002040;GO:0034446	589.3767359	0.490742922	0.199752893	2.942401518	0.400591249	0.981976878
ENSMOCG00000022443	ENSMOCT00000030622	PARVA_RAT	Parvb	Alpha_parvin	15:26800701-26876203	GO:0015629;GO:0005737;GO:0005925;GO:0030027;GO:0005634;GO:0005886;GO:0032991;GO:0030018;GO:0003779;GO:0019904;GO:0044877;GO:0030036;GO:0031532;GO:0070252;GO:0007155;GO:0030031;GO:0060271;GO:0007163;GO:0034113;GO:0003148;GO:0008360;GO:0071670;GO:0002040;GO:0034446	589.3767359	0.490742922	0.199752893	2.942401518	0.400591249	0.981976878
ENSMOCG00000022445	ENSMOCT00000030623	CC172_RAT	Ccdc172	Coiled_coil_domain_containing_protein_172	8:85952325-86015332	GO:0005737;GO:0097225	13.69053142	-3.73088168	0.569832232	5.852347952	0.119019009	0.981976878
ENSMOCG00000022448	ENSMOCT00000030631	ATRX_HUMAN	Rad54l2	Transcriptional_regulator_ATRX	5:79438338-79466563	GO:0000780;GO:0016604;GO:0000784;GO:0005720;GO:0031618;GO:1990707;GO:0005654;GO:0005634;GO:0005721;GO:0016605;GO:0031933;GO:0005524;GO:0003682;GO:0070087;GO:0003677;GO:0003678;GO:0015616;GO:0042393;GO:0046872;GO:0035064;GO:0072711;GO:0006338;GO:0070192;GO:0030330;GO:0006306;GO:0006281;GO:0006336;GO:0030900;GO:0000212;GO:0035264;GO:1904908;GO:1901581;GO:0006334;GO:0010571;GO:0032206;GO:1901582;GO:0045944;GO:0035128;GO:0070198;GO:1900112;GO:0006355;GO:0031297;GO:0072520;GO:0060009;GO:0007283	671.1450987	0.064553687	0.094747336	4.494089238	0.21281812	0.981976878
ENSMOCG00000022448	ENSMOCT00000030632	ATRX_HUMAN	Rad54l2	Transcriptional_regulator_ATRX	5:79438338-79466563	GO:0000780;GO:0016604;GO:0000784;GO:0005720;GO:0031618;GO:1990707;GO:0005654;GO:0005634;GO:0005721;GO:0016605;GO:0031933;GO:0005524;GO:0003682;GO:0070087;GO:0003677;GO:0003678;GO:0015616;GO:0042393;GO:0046872;GO:0035064;GO:0072711;GO:0006338;GO:0070192;GO:0030330;GO:0006306;GO:0006281;GO:0006336;GO:0030900;GO:0000212;GO:0035264;GO:1904908;GO:1901581;GO:0006334;GO:0010571;GO:0032206;GO:1901582;GO:0045944;GO:0035128;GO:0070198;GO:1900112;GO:0006355;GO:0031297;GO:0072520;GO:0060009;GO:0007283	671.1450987	0.064553687	0.094747336	4.494089238	0.21281812	0.981976878
ENSMOCG00000022450	ENSMOCT00000030638	VWA3B_HUMAN	Vwa3a	von_Willebrand_factor_A_domain_containing_protein_3B	8:14827449-14891137	GO:0005829;GO:0005654	535.4660762	1.124290545	0.261724222	3.182452184	0.364341011	0.981976878
ENSMOCG00000022450	ENSMOCT00000030639	VWA3B_HUMAN	Vwa3a	von_Willebrand_factor_A_domain_containing_protein_3B	8:14827449-14891137	GO:0005829;GO:0005654	535.4660762	1.124290545	0.261724222	3.182452184	0.364341011	0.981976878
ENSMOCG00000022453	ENSMOCT00000030641	NA	Arhgap33	NA	LG4:22053712-22066166	NA	9490.045455	0.254738802	0.196588233	2.1094155	0.550010293	0.981976878
ENSMOCG00000022456	ENSMOCT00000030637	NA	none	NA	8:69047490-69051674		332.6022656	-0.228676539	0.124206957	1.693085209	0.638472205	0.981976878
ENSMOCG00000022457	ENSMOCT00000030654	NA	Sdk2	NA	7:76796639-77090261	NA	1266.599185	0.334842623	0.141709374	4.142200488	0.246512798	0.981976878
ENSMOCG00000022457	ENSMOCT00000030650	NA	Sdk2	NA	7:76796639-77090261	NA	1266.599185	0.334842623	0.141709374	4.142200488	0.246512798	0.981976878
ENSMOCG00000022461	ENSMOCT00000030663	HDA6_CAEEL	Hdac6	Histone_deacetylase_6	10:35039220-35061725	GO:0005634;GO:0032041;GO:0033558;GO:0008270	6022.921609	0.015023625	0.08528104	2.992820396	0.392733455	0.981976878
ENSMOCG00000022463	ENSMOCT00000030649	TM163_RAT	Tmem163	Transmembrane_protein_163	6:2976075-3158644	GO:0030054;GO:0031901;GO:0030285;GO:0097708;GO:0005886;GO:0008270;GO:0099180	343.1985776	0.558924605	0.183650229	2.444588044	0.485388544	0.981976878
ENSMOCG00000022467	ENSMOCT00000030668	SEM4A_MOUSE	Sema4a	Semaphorin_4A	21:228943-252603	GO:0005615;GO:0005887;GO:0045499;GO:0030215;GO:0001525;GO:0007409;GO:0050919;GO:0016525;GO:0048843;GO:0001755;GO:0030335;GO:1904891;GO:1905704;GO:0008360;GO:0010594;GO:0071526;GO:0002292;GO:0045063	1307.35125	0.284142681	0.189024854	3.828454705	0.280593675	0.981976878
ENSMOCG00000022467	ENSMOCT00000030676	SEM4B_MOUSE	Sema4a	Semaphorin_4B	21:228943-252603	GO:0005615;GO:0005887;GO:0016020;GO:0005886;GO:0045202;GO:0045499;GO:0030215;GO:0050919;GO:0048843;GO:0001755;GO:0030335;GO:0071526	1307.35125	0.284142681	0.189024854	3.828454705	0.280593675	0.981976878
ENSMOCG00000022469	NA	NA	NA	NA	NA	NA	89.79612254	0.265723782	0.301378891	2.87594376	0.411150317	0.981976878
ENSMOCG00000022471	ENSMOCT00000030661	RSLBB_MOUSE	Rasl11b	Ras_like_protein_family_member_11B	LG1:29972777-29976951	GO:0016020;GO:0005525;GO:0003924;GO:0005160;GO:0030512;GO:0007165	1086.801691	-0.614122807	0.169714943	3.653899178	0.301343566	0.981976878
ENSMOCG00000022472	ENSMOCT00000030665	DAPL1_MOUSE	Dapl1	Death_associated_protein_like_1	4:70960601-70979798	GO:0070513;GO:0097190;GO:0030154;GO:0034198;GO:0010507	38.2149861	0.538608499	0.29257007	1.852478013	0.603582251	0.981976878
ENSMOCG00000022472	ENSMOCT00000030666	DAPL1_MOUSE	Dapl1	Death_associated_protein_like_1	4:70960601-70979798	GO:0070513;GO:0097190;GO:0030154;GO:0034198;GO:0010507	38.2149861	0.538608499	0.29257007	1.852478013	0.603582251	0.981976878
ENSMOCG00000022476	ENSMOCT00000030672	RNK_MOUSE	none	Ribonuclease_kappa	7:28541674-28543589	GO:0016021;GO:0004521	2169.171846	-0.0514143	0.14565259	5.249634591	0.154404116	0.981976878
ENSMOCG00000022477	ENSMOCT00000030673	APC16_PONAB	Anapc16	Anaphase_promoting_complex_subunit_16	LG2:32849652-32865123	GO:0005680;GO:0000777;GO:0005829;GO:0000776;GO:0007049;GO:0051301;GO:0016567	1270.050018	0.483379353	0.096761858	3.927619155	0.269386772	0.981976878
ENSMOCG00000022477	ENSMOCT00000030675	APC16_PONAB	Anapc16	Anaphase_promoting_complex_subunit_16	LG2:32849652-32865123	GO:0005680;GO:0000777;GO:0005829;GO:0000776;GO:0007049;GO:0051301;GO:0016567	1270.050018	0.483379353	0.096761858	3.927619155	0.269386772	0.981976878
ENSMOCG00000022481	ENSMOCT00000030683	LRWD1_DANRE	Lrwd1	Leucine_rich_repeat_and_WD_repeat_containing_protein_1	2:21400519-21410086	GO:0000777;GO:0005737;GO:0000776;GO:0005815;GO:0005664;GO:0005634;GO:0005721;GO:0031933;GO:0003682;GO:0008327;GO:0035064;GO:0006325;GO:0006260;GO:0071169	332.1434222	-0.317324824	0.175363783	1.583930956	0.663038831	0.981976878
ENSMOCG00000022481	ENSMOCT00000030681	LRWD1_DANRE	Lrwd1	Leucine_rich_repeat_and_WD_repeat_containing_protein_1	2:21400519-21410086	GO:0000777;GO:0005737;GO:0000776;GO:0005815;GO:0005664;GO:0005634;GO:0005721;GO:0031933;GO:0003682;GO:0008327;GO:0035064;GO:0006325;GO:0006260;GO:0071169	332.1434222	-0.317324824	0.175363783	1.583930956	0.663038831	0.981976878
ENSMOCG00000022483	ENSMOCT00000030679	ICAM2_MOUSE	Icam2	Intercellular_adhesion_molecule_2	7:59095347-59100551	GO:0071944;GO:0032154;GO:0005887;GO:0005902;GO:0005886;GO:0001931;GO:0005178;GO:0007155;GO:0098609	233.5707231	0.022690196	0.239364892	2.581329593	0.460772116	0.981976878
ENSMOCG00000022486	ENSMOCT00000030687	NA	Ube2cbp	NA	5:53589837-53728931	NA	165.5165114	-0.304376528	0.218641713	4.340750614	0.226942461	0.981976878
ENSMOCG00000022486	ENSMOCT00000030686	NA	Ube2cbp	NA	5:53589837-53728931	NA	165.5165114	-0.304376528	0.218641713	4.340750614	0.226942461	0.981976878
ENSMOCG00000022487	ENSMOCT00000030689	I80DB_DANRE	Ino80d	INO80_complex_subunit_D_B	LG4:45545283-45588715	GO:0005634;GO:0006310;GO:0006281	456.3043348	0.010702486	0.116605995	4.658020157	0.198620959	0.981976878
ENSMOCG00000022488	ENSMOCT00000030688	GP142_MOUSE	Gpr139	Probable_G_protein_coupled_receptor_142	8:10986911-11027465	GO:0030054;GO:0005829;GO:0016021;GO:0005886;GO:0004930;GO:0007186	89.42114695	0.099348578	0.233098303	1.473337422	0.688437569	0.981976878
ENSMOCG00000022489	ENSMOCT00000030690	NA	Olfm1	NA	4:48937777-48975891	NA	6894.116062	-0.252423527	0.102072658	4.227578313	0.237915237	0.981976878
ENSMOCG00000022489	ENSMOCT00000030691	NA	Olfm1	NA	4:48937777-48975891	NA	6894.116062	-0.252423527	0.102072658	4.227578313	0.237915237	0.981976878
ENSMOCG00000022489	ENSMOCT00000030692	NOE1_RAT	Olfm1	Noelin	4:48937777-48975891	GO:0032281;GO:0030424;GO:0044295;GO:0005623;GO:0030054;GO:0005783;GO:0005615;GO:0099243;GO:0098978;GO:0043025;GO:0043204;GO:0097060;GO:0001540;GO:0003190;GO:0060317;GO:1902430;GO:0010629;GO:2001223;GO:0023041;GO:0043065;GO:0010718;GO:0010628;GO:0051259;GO:1902003;GO:0030516	6894.116062	-0.252423527	0.102072658	4.227578313	0.237915237	0.981976878
ENSMOCG00000022490	ENSMOCT00000030694	WDR90_MOUSE	Cfap52	WD_repeat_containing_protein_90	7:30832362-30876884	GO:0005814;GO:0005737;GO:0008017;GO:0060271	24.75778274	0.056341966	0.744045234	1.315646598	0.725421033	0.981976878
ENSMOCG00000022493	ENSMOCT00000030699	SPD2B_MOUSE	none	SH3_and_PX_domain_containing_protein_2B	7:53757119-53822923	GO:0030054;GO:0042995;GO:0005737;GO:0002102;GO:0035091;GO:0080025;GO:0032266;GO:0070273;GO:0010314;GO:0042169;GO:0016176;GO:0060612;GO:0060348;GO:1904888;GO:0022617;GO:0001654;GO:0007507;GO:0002051;GO:0071800;GO:1904179;GO:0045600;GO:0010628;GO:0040018;GO:0051496;GO:0072657;GO:0060378;GO:0001501;GO:0048705;GO:0006801	136.9348787	0.997741339	0.191436736	4.342515129	0.226775125	0.981976878
ENSMOCG00000022497	ENSMOCT00000030702	TM210_MOUSE	Tmem210	Transmembrane_protein_210	4:52108954-52110028	GO:0016021	11.12015732	1.518889171	0.546233674	3.496394057	0.321230101	0.981976878
ENSMOCG00000022499	ENSMOCT00000030726	NA	Mdga2	NA	1:5153733-5881657	NA	1807.846907	-0.255319663	0.096482983	3.114105053	0.374364813	0.981976878
ENSMOCG00000022499	ENSMOCT00000030722	NA	Mdga2	NA	1:5153733-5881657	NA	1807.846907	-0.255319663	0.096482983	3.114105053	0.374364813	0.981976878
ENSMOCG00000022499	ENSMOCT00000030729	NA	Mdga2	NA	1:5153733-5881657	NA	1807.846907	-0.255319663	0.096482983	3.114105053	0.374364813	0.981976878
ENSMOCG00000022499	ENSMOCT00000030724	NA	Mdga2	NA	1:5153733-5881657	NA	1807.846907	-0.255319663	0.096482983	3.114105053	0.374364813	0.981976878
ENSMOCG00000022500	ENSMOCT00000030704	REPS2_MOUSE	Reps1	RalBP1_associated_Eps_domain_containing_protein_2	LG4:8965651-9036761	GO:0005737;GO:0005509	1888.75248	0.124551534	0.070663523	3.644903783	0.30244913	0.981976878
ENSMOCG00000022500	ENSMOCT00000030706	REPS2_MOUSE	Reps1	RalBP1_associated_Eps_domain_containing_protein_2	LG4:8965651-9036761	GO:0005737;GO:0005509	1888.75248	0.124551534	0.070663523	3.644903783	0.30244913	0.981976878
ENSMOCG00000022500	ENSMOCT00000030711	REPS2_MOUSE	Reps1	RalBP1_associated_Eps_domain_containing_protein_2	LG4:8965651-9036761	GO:0005737;GO:0005509	1888.75248	0.124551534	0.070663523	3.644903783	0.30244913	0.981976878
ENSMOCG00000022501	ENSMOCT00000030707	NA	Ankrd13c	NA	21:42567065-42615273	NA	4804.490265	-0.532367061	0.113008898	3.178722261	0.364882024	0.981976878
ENSMOCG00000022501	ENSMOCT00000030710	NA	Ankrd13c	NA	21:42567065-42615273	NA	4804.490265	-0.532367061	0.113008898	3.178722261	0.364882024	0.981976878
ENSMOCG00000022503	ENSMOCT00000030708	KLHL2_RAT	Gan	Kelch_like_protein_2	4:25218449-25268510	GO:0015629;GO:0031463;GO:0005737;GO:0005829;GO:0030027;GO:0001726;GO:0003779;GO:0042802;GO:0016567	694.0180108	-0.080706193	0.088874746	1.948157042	0.583236321	0.981976878
ENSMOCG00000022504	ENSMOCT00000030715	HMGC2_DANRE	Hmgcll1	3_hydroxy_3_methylglutaryl_CoA_lyase,_cytoplasmic	5:63495764-63614296	GO:0005829;GO:0005783;GO:0005789;GO:0016020;GO:0048471;GO:0004419;GO:0046872;GO:0046951;GO:0006552;GO:0006629	1321.284402	-0.45497931	0.117227045	2.51515577	0.472558322	0.981976878
ENSMOCG00000022504	ENSMOCT00000030716	HMGC2_MOUSE	Hmgcll1	3_hydroxy_3_methylglutaryl_CoA_lyase,_cytoplasmic	5:63495764-63614296	GO:0005829;GO:0005783;GO:0005789;GO:0016020;GO:0048471;GO:0004419;GO:0046872;GO:0046951;GO:0006552;GO:0006629	1321.284402	-0.45497931	0.117227045	2.51515577	0.472558322	0.981976878
ENSMOCG00000022504	ENSMOCT00000030718	HMGC2_RAT	Hmgcll1	3_hydroxy_3_methylglutaryl_CoA_lyase,_cytoplasmic	5:63495764-63614296	GO:0005829;GO:0005783;GO:0005789;GO:0016020;GO:0048471;GO:0004419;GO:0046872;GO:0046951;GO:0006552;GO:0006629	1321.284402	-0.45497931	0.117227045	2.51515577	0.472558322	0.981976878
ENSMOCG00000022504	ENSMOCT00000030714	HMGC2_DANRE	Hmgcll1	3_hydroxy_3_methylglutaryl_CoA_lyase,_cytoplasmic	5:63495764-63614296	GO:0005829;GO:0005783;GO:0005789;GO:0016020;GO:0048471;GO:0004419;GO:0046872;GO:0046951;GO:0006552;GO:0006629	1321.284402	-0.45497931	0.117227045	2.51515577	0.472558322	0.981976878
ENSMOCG00000022510	NA	NA	NA	NA	NA	NA	41.12832091	-1.387217479	0.292903528	1.698376051	0.637294897	0.981976878
ENSMOCG00000022511	ENSMOCT00000030728	PBLD1_MOUSE	Pbld2	Phenazine_biosynthesis_like_domain_containing_protein_1	LG2:35683443-35697208	GO:0005737;GO:0042802;GO:0016853;GO:0009058;GO:0030277;GO:0010633;GO:0050680;GO:0010719;GO:0060394;GO:0060392;GO:0030512	40.29825675	0.068758166	0.469922834	1.389814611	0.70792397	0.981976878
ENSMOCG00000022511	ENSMOCT00000030730	PBLD2_MOUSE	Pbld2	Phenazine_biosynthesis_like_domain_containing_protein_2	LG2:35683443-35697208	GO:0016853;GO:0009058	40.29825675	0.068758166	0.469922834	1.389814611	0.70792397	0.981976878
ENSMOCG00000022512	ENSMOCT00000030725	ENPP4_XENTR	Enpp5	Bis(5'_adenosyl)_triphosphatase_enpp4	LG2:7258921-7267832	GO:0016021;GO:0005886;GO:0047710;GO:0046872;GO:0007596;GO:0030194	7488.53711	0.307588303	0.109698008	3.59231675	0.308984844	0.981976878
ENSMOCG00000022519	ENSMOCT00000030737	TM131_MOUSE	none	Transmembrane_protein_131	LG2:22009794-22044326	GO:0016021;GO:0016020	86.7944687	-0.148356807	0.190393393	1.682282339	0.640879995	0.981976878
ENSMOCG00000022521	ENSMOCT00000030744	XRCC1_ARATH	Xrcc1	DNA_repair_protein_XRCC1	LG4:19588721-19610140	GO:0005634;GO:0010385;GO:0080111;GO:0006266;GO:0006303;GO:1901972;GO:1901969	647.1779993	0.733386159	0.183554546	2.067443242	0.558527244	0.981976878
ENSMOCG00000022521	ENSMOCT00000030745	XRCC1_ARATH	Xrcc1	DNA_repair_protein_XRCC1	LG4:19588721-19610140	GO:0005634;GO:0010385;GO:0080111;GO:0006266;GO:0006303;GO:1901972;GO:1901969	647.1779993	0.733386159	0.183554546	2.067443242	0.558527244	0.981976878
ENSMOCG00000022523	ENSMOCT00000030741	CDC23_ARATH	Cdc23	Anaphase_promoting_complex_subunit_8	18:23138064-23156571	GO:0005680;GO:0005737;GO:0061630;GO:0031145;GO:0051301;GO:0007091;GO:0045842;GO:0016567;GO:0031347	2363.674684	-0.061840344	0.096044431	4.966803596	0.174244149	0.981976878
ENSMOCG00000022528	ENSMOCT00000030748	IP6K1_RAT	Ipmk	Inositol_hexakisphosphate_kinase_1	LG2:42552333-42587935	GO:0005737;GO:0005829;GO:0001650;GO:0005654;GO:0005634;GO:0005524;GO:0052723;GO:0052724;GO:0000832;GO:0000828;GO:0032958;GO:0120163;GO:0046854	1441.227317	-0.141999838	0.075814332	2.346190194	0.503729888	0.981976878
ENSMOCG00000022528	ENSMOCT00000030749	IPMK_MOUSE	Ipmk	Inositol_polyphosphate_multikinase	LG2:42552333-42587935	GO:0005654;GO:0005634;GO:0005524;GO:0097243;GO:0000824;GO:0047326;GO:0000825;GO:0008440;GO:0000823;GO:0046872;GO:0102732;GO:0052812;GO:0046934;GO:0032958;GO:0032957;GO:0070266;GO:0001841	1441.227317	-0.141999838	0.075814332	2.346190194	0.503729888	0.981976878
ENSMOCG00000022529	ENSMOCT00000030758	ARHG1_HUMAN	Arhgef12	Rho_guanine_nucleotide_exchange_factor_1	5:36834610-36965707	GO:0005737;GO:0005829;GO:0005886;GO:0001664;GO:0005096;GO:0005089;GO:0003723;GO:0007186;GO:0043065;GO:0051056;GO:0007266	12720.37953	-0.243870041	0.083410373	2.592004385	0.458893006	0.981976878
ENSMOCG00000022529	ENSMOCT00000030760	ARHG1_HUMAN	Arhgef12	Rho_guanine_nucleotide_exchange_factor_1	5:36834610-36965707	GO:0005737;GO:0005829;GO:0005886;GO:0001664;GO:0005096;GO:0005089;GO:0003723;GO:0007186;GO:0043065;GO:0051056;GO:0007266	12720.37953	-0.243870041	0.083410373	2.592004385	0.458893006	0.981976878
ENSMOCG00000022535	ENSMOCT00000030754	LMTD2_HUMAN	Lmntd2	Lamin_tail_domain_containing_protein_2	8:33922982-33927387		14.98455663	-1.349761903	0.693147562	2.053892034	0.561296886	0.981976878
ENSMOCG00000022536	ENSMOCT00000030757	MRTFB_XENLA	Mrtfb	Myocardin_related_transcription_factor_B	7:52352475-52463792	GO:0005634	5580.147872	0.222381574	0.12815854	3.345830158	0.341314708	0.981976878
ENSMOCG00000022536	ENSMOCT00000030756	MRTFB_XENLA	Mrtfb	Myocardin_related_transcription_factor_B	7:52352475-52463792	GO:0005634	5580.147872	0.222381574	0.12815854	3.345830158	0.341314708	0.981976878
ENSMOCG00000022537	ENSMOCT00000030762	NA	Sorcs3	NA	8:75898032-76520296	NA	1577.826636	-0.27856322	0.114864903	4.417447499	0.219773041	0.981976878
ENSMOCG00000022538	ENSMOCT00000030764	NA	Gpd2	NA	4:69025613-69162022	NA	8127.903162	-0.425054451	0.123060916	3.081623836	0.379210798	0.981976878
ENSMOCG00000022542	ENSMOCT00000030765	DCLK1_RAT	Dclk3	Serine/threonine_protein_kinase_DCLK1	5:83781966-83829703	GO:0030424;GO:0030426;GO:0014069;GO:0005524;GO:0004672;GO:0004674;GO:0048675;GO:0007409;GO:0007420;GO:0021952;GO:0048813;GO:0030900;GO:1900181;GO:0001764;GO:0048812;GO:0018105;GO:0006468;GO:0009615	1177.531923	-0.296165125	0.14680735	1.887795426	0.596018476	0.981976878
ENSMOCG00000022543	ENSMOCT00000030775	DYI2_HELCR	Wdr78	Dynein_intermediate_chain_2,_ciliary	10:70449618-70496169	GO:0005929;GO:0005737;GO:0030286;GO:0005874;GO:0003774	1044.619024	0.729721317	0.191123054	2.646233785	0.449441757	0.981976878
ENSMOCG00000022543	ENSMOCT00000030776	WDR78_MOUSE	Wdr78	WD_repeat_containing_protein_78	10:70449618-70496169	GO:0005858;GO:0045504;GO:0045503;GO:0003341;GO:0002244;GO:0007018	1044.619024	0.729721317	0.191123054	2.646233785	0.449441757	0.981976878
ENSMOCG00000022550	ENSMOCT00000030774	SBSPO_HUMAN	Sbspon	Somatomedin_B_and_thrombospondin_type_1_domain_containing_protein	LG5:12002282-12034765	GO:0062023	68.21980798	-0.699708244	0.305974623	1.598329657	0.659768618	0.981976878
ENSMOCG00000022554	ENSMOCT00000030781	NA	Thsd1	NA	LG7_11:395895-414910	NA	317.3583767	1.449270315	0.213472504	6.120702241	0.105883213	0.981976878
ENSMOCG00000022554	ENSMOCT00000030780	NA	Thsd1	NA	LG7_11:395895-414910	NA	317.3583767	1.449270315	0.213472504	6.120702241	0.105883213	0.981976878
ENSMOCG00000022557	ENSMOCT00000030786	TPPP3_MOUSE	Tppp3	Tubulin_polymerization_promoting_protein_family_member_3	4:5443272-5447084	GO:0005874;GO:0097427;GO:0048471;GO:0015631;GO:0046697;GO:0007566;GO:0001578;GO:0046785;GO:0032273	2160.730927	0.463130643	0.201514123	2.571935994	0.462430785	0.981976878
ENSMOCG00000022562	ENSMOCT00000030800	T3JAM_HUMAN	Slmap	TRAF3_interacting_JNK_activating_modulator	6:63123152-63265845	GO:0016021	7051.554133	-0.637408908	0.137659788	2.315428224	0.509571714	0.981976878
ENSMOCG00000022562	ENSMOCT00000030806	T3JAM_HUMAN	Slmap	TRAF3_interacting_JNK_activating_modulator	6:63123152-63265845	GO:0016021	7051.554133	-0.637408908	0.137659788	2.315428224	0.509571714	0.981976878
ENSMOCG00000022562	ENSMOCT00000030801	T3JAM_HUMAN	Slmap	TRAF3_interacting_JNK_activating_modulator	6:63123152-63265845	GO:0016021	7051.554133	-0.637408908	0.137659788	2.315428224	0.509571714	0.981976878
ENSMOCG00000022562	ENSMOCT00000030803	T3JAM_HUMAN	Slmap	TRAF3_interacting_JNK_activating_modulator	6:63123152-63265845	GO:0016021	7051.554133	-0.637408908	0.137659788	2.315428224	0.509571714	0.981976878
ENSMOCG00000022562	ENSMOCT00000030798	T3JAM_HUMAN	Slmap	TRAF3_interacting_JNK_activating_modulator	6:63123152-63265845	GO:0016021	7051.554133	-0.637408908	0.137659788	2.315428224	0.509571714	0.981976878
ENSMOCG00000022564	ENSMOCT00000030808	NA	Grk3	NA	2:2558892-2657676	NA	1454.758496	0.118231747	0.155409461	1.553339551	0.670015415	0.981976878
ENSMOCG00000022569	ENSMOCT00000030813	NA	Psme4	NA	LG1:6733916-6847462	NA	3549.740456	-0.109841975	0.112247913	3.047418033	0.384371873	0.981976878
ENSMOCG00000022569	ENSMOCT00000030816	NA	Psme4	NA	LG1:6733916-6847462	NA	3549.740456	-0.109841975	0.112247913	3.047418033	0.384371873	0.981976878
ENSMOCG00000022571	ENSMOCT00000030810	GLIS2_XENLA	Glis2	Zinc_finger_protein_GLIS2	7:5582783-5590463	GO:0005737;GO:0016607;GO:0003677;GO:0046872;GO:0030154;GO:0045892;GO:0007399;GO:0045893	1087.824931	0.581625557	0.085423723	5.669775119	0.128829546	0.981976878
ENSMOCG00000022572	ENSMOCT00000030811	PPIC_MOUSE	Ppic	Peptidyl_prolyl_cis_trans_isomerase_C	18:40187503-40201269	GO:0005737;GO:0016018;GO:0003755;GO:0051082;GO:0000413;GO:0042026	96.66625273	0.46471719	0.344572558	3.027391716	0.387421163	0.981976878
ENSMOCG00000022575	ENSMOCT00000030819	NA	Mtmr6	NA	17:5140300-5190014	NA	5795.865784	-0.328348947	0.106836717	4.950648482	0.17544678	0.981976878
ENSMOCG00000022575	ENSMOCT00000030817	NA	Mtmr6	NA	17:5140300-5190014	NA	5795.865784	-0.328348947	0.106836717	4.950648482	0.17544678	0.981976878
ENSMOCG00000022578	ENSMOCT00000030825	NA	Heatr5a	NA	1:61234580-61324888	NA	1041.226943	0.532815196	0.084051722	2.005773135	0.571209334	0.981976878
ENSMOCG00000022580	ENSMOCT00000030828	NA	Gfpt2	NA	7:48927447-48972303	NA	331.9478359	-0.094342131	0.134962875	2.235372141	0.525014809	0.981976878
ENSMOCG00000022580	ENSMOCT00000030826	NA	Gfpt2	NA	7:48927447-48972303	NA	331.9478359	-0.094342131	0.134962875	2.235372141	0.525014809	0.981976878
ENSMOCG00000022581	ENSMOCT00000030823	ARL6_MOUSE	Arl6	ADP_ribosylation_factor_like_protein_6	2:90176230-90203271	GO:0005879;GO:0005930;GO:0060170;GO:0005929;GO:0005737;GO:0005829;GO:0016020;GO:0030117;GO:0005525;GO:0003924;GO:0046872;GO:0005543;GO:0007420;GO:0060271;GO:0045444;GO:0006886;GO:0006471;GO:0061512;GO:0097499;GO:0051258;GO:0006612;GO:1903445;GO:0007265;GO:0008589;GO:0010842;GO:0016192;GO:0016055	763.3625196	-0.331558691	0.158391798	3.93500938	0.268568	0.981976878
ENSMOCG00000022581	ENSMOCT00000030821	ARL6_MOUSE	Arl6	ADP_ribosylation_factor_like_protein_6	2:90176230-90203271	GO:0005879;GO:0005930;GO:0060170;GO:0005929;GO:0005737;GO:0005829;GO:0016020;GO:0030117;GO:0005525;GO:0003924;GO:0046872;GO:0005543;GO:0007420;GO:0060271;GO:0045444;GO:0006886;GO:0006471;GO:0061512;GO:0097499;GO:0051258;GO:0006612;GO:1903445;GO:0007265;GO:0008589;GO:0010842;GO:0016192;GO:0016055	763.3625196	-0.331558691	0.158391798	3.93500938	0.268568	0.981976878
ENSMOCG00000022586	ENSMOCT00000030835	NA	Mcrs1	NA	15:5492582-5501822	NA	2002.795247	0.775936814	0.125632596	4.115867581	0.249221282	0.981976878
ENSMOCG00000022586	ENSMOCT00000030831	NA	Mcrs1	NA	15:5492582-5501822	NA	2002.795247	0.775936814	0.125632596	4.115867581	0.249221282	0.981976878
ENSMOCG00000022589	ENSMOCT00000030836	DPOE3_PONAB	Pole3	DNA_polymerase_epsilon_subunit_3	10:8253267-8254555	GO:0005671;GO:0008622;GO:0003677;GO:0046982;GO:0043966	495.4543985	-0.548107857	0.116275279	4.407899163	0.220654068	0.981976878
ENSMOCG00000022592	ENSMOCT00000030841	NA	Got1	NA	8:71085179-71108181	NA	11279.13193	-0.101869107	0.079522357	4.602793149	0.203302602	0.981976878
ENSMOCG00000022592	ENSMOCT00000030842	NA	Got1	NA	8:71085179-71108181	NA	11279.13193	-0.101869107	0.079522357	4.602793149	0.203302602	0.981976878
ENSMOCG00000022606	ENSMOCT00000030854	ZBT38_RAT	Zbtb33	Zinc_finger_and_BTB_domain_containing_protein_38	X:9729735-9731780	GO:0005694;GO:0005634;GO:0003677;GO:0003700;GO:0046872;GO:0008327;GO:0042803;GO:0006974;GO:0045892;GO:0045944;GO:0006275;GO:0006355	436.2495338	-0.360883247	0.191287193	1.726058053	0.631156118	0.981976878
ENSMOCG00000022608	ENSMOCT00000030860	NA	Sfxn3	NA	8:72652640-72661406	NA	2309.170019	0.040815569	0.109813102	5.796219354	0.121956641	0.981976878
ENSMOCG00000022608	ENSMOCT00000030863	SFXN3_PONAB	Sfxn3	Sideroflexin_3	8:72652640-72661406	GO:0016021;GO:0031966;GO:0005739;GO:0022889;GO:1990542;GO:0006730;GO:0140300	2309.170019	0.040815569	0.109813102	5.796219354	0.121956641	0.981976878
ENSMOCG00000022608	ENSMOCT00000030861	SFXN3_PONAB	Sfxn3	Sideroflexin_3	8:72652640-72661406	GO:0016021;GO:0031966;GO:0005739;GO:0022889;GO:1990542;GO:0006730;GO:0140300	2309.170019	0.040815569	0.109813102	5.796219354	0.121956641	0.981976878
ENSMOCG00000022616	ENSMOCT00000030872	NA	Rps6ka5	NA	1:36577535-36755673	NA	2083.005624	-0.094141885	0.145691711	2.747578882	0.43220222	0.981976878
ENSMOCG00000022616	ENSMOCT00000030875	NA	Rps6ka5	NA	1:36577535-36755673	NA	2083.005624	-0.094141885	0.145691711	2.747578882	0.43220222	0.981976878
ENSMOCG00000022618	ENSMOCT00000030876	WBP1L_RAT	Wbp1l	WW_domain_binding_protein_1_like	8:74261141-74324383	GO:0016021	2721.623906	0.04532831	0.10268274	2.477806245	0.479315348	0.981976878
ENSMOCG00000022618	ENSMOCT00000030871	WBP1L_RAT	Wbp1l	WW_domain_binding_protein_1_like	8:74261141-74324383	GO:0016021	2721.623906	0.04532831	0.10268274	2.477806245	0.479315348	0.981976878
ENSMOCG00000022618	ENSMOCT00000030874	WBP1L_HUMAN	Wbp1l	WW_domain_binding_protein_1_like	8:74261141-74324383	GO:0016021	2721.623906	0.04532831	0.10268274	2.477806245	0.479315348	0.981976878
ENSMOCG00000022622	ENSMOCT00000030883	NA	Coq8a	NA	6:84353250-84381899	NA	1585.55757	-0.457830871	0.124855265	1.314230289	0.725756759	0.981976878
ENSMOCG00000022622	ENSMOCT00000030887	NA	Coq8a	NA	6:84353250-84381899	NA	1585.55757	-0.457830871	0.124855265	1.314230289	0.725756759	0.981976878
ENSMOCG00000022622	ENSMOCT00000030885	COQ8A_MOUSE	Coq8a	Atypical_kinase_COQ8A,_mitochondrial	6:84353250-84381899	GO:0031314;GO:0016021;GO:0005739;GO:0043531;GO:0005524;GO:0016301;GO:0016310;GO:0006468;GO:0006744	1585.55757	-0.457830871	0.124855265	1.314230289	0.725756759	0.981976878
ENSMOCG00000022624	ENSMOCT00000030886	NA	Aldh3b2	NA	8:38705092-38713815	NA	10.95910393	-5.240574711	1.162242472	1.955150594	0.581767351	0.981976878
ENSMOCG00000022624	ENSMOCT00000030884	NA	Aldh3b2	NA	8:38705092-38713815	NA	10.95910393	-5.240574711	1.162242472	1.955150594	0.581767351	0.981976878
ENSMOCG00000022624	ENSMOCT00000030889	NA	Aldh3b2	NA	8:38705092-38713815	NA	10.95910393	-5.240574711	1.162242472	1.955150594	0.581767351	0.981976878
ENSMOCG00000022625	ENSMOCT00000030888	ERMIN_MOUSE	Ermn	Ermin	4:69711016-69714926	GO:0005938;GO:0005737;GO:0005856;GO:0030175;GO:0033269;GO:0043209;GO:0043025;GO:0033270;GO:0051015;GO:0007015;GO:0001763;GO:0031344;GO:0008360	1327.692425	-0.074708594	0.149387094	3.235911556	0.356662629	0.981976878
ENSMOCG00000022627	ENSMOCT00000030891	NA	Chrnb1	NA	7:28979393-28989939	NA	194.7632755	1.15075054	0.130719533	5.925495239	0.115291846	0.981976878
ENSMOCG00000022631	ENSMOCT00000030895	NICN1_MOUSE	Nicn1	Nicolin_1	5:81216960-81222541	GO:0005829;GO:0005874;GO:0005654;GO:0018095	2029.139061	0.046387129	0.124898924	2.047929901	0.562518504	0.981976878
ENSMOCG00000022634	ENSMOCT00000030898	CHSSA_CAEEL	none	Chondroitin_sulfate_synthase_sqv_5	22:26840164-26905472	GO:0005737;GO:0032580;GO:0016021;GO:0019899;GO:0047238;GO:0047237;GO:0046872;GO:0050510;GO:0002009;GO:0018991;GO:0040026;GO:0000003;GO:0040025	539.354369	-0.040776929	0.117985456	2.069556027	0.558096297	0.981976878
ENSMOCG00000022637	ENSMOCT00000030903	RILP_MOUSE	Rilp	Rab_interacting_lysosomal_protein	7:23618369-23621362	GO:0005737;GO:0005829;GO:0005770;GO:0031902;GO:0005765;GO:0005764;GO:0005739;GO:0030670;GO:0032991;GO:0051959;GO:0046983;GO:0017137;GO:0031267;GO:0045022;GO:0008333;GO:0032509;GO:0070676;GO:0042177;GO:0045732;GO:0015031;GO:0010796	167.4013404	0.249489779	0.148306932	6.055264843	0.10895221	0.981976878
ENSMOCG00000022643	ENSMOCT00000030920	NA	Pde7a	NA	LG5:18163096-18259823	NA	1442.941097	0.947865179	0.176946051	4.01017237	0.260367791	0.981976878
ENSMOCG00000022643	ENSMOCT00000030918	NA	Pde7a	NA	LG5:18163096-18259823	NA	1442.941097	0.947865179	0.176946051	4.01017237	0.260367791	0.981976878
ENSMOCG00000022645	ENSMOCT00000030923	NA	Polr2b	NA	LG1:33084650-33115893	NA	2582.072561	-0.377956121	0.097355726	4.016683639	0.259668225	0.981976878
ENSMOCG00000022645	ENSMOCT00000030922	NA	Polr2b	NA	LG1:33084650-33115893	NA	2582.072561	-0.377956121	0.097355726	4.016683639	0.259668225	0.981976878
ENSMOCG00000022646	ENSMOCT00000030916	NTAN1_ARATH	Ntan1	Protein_N_terminal_asparagine_amidohydrolase	7:52894288-52909126	GO:0008418	2225.00752	0.310856627	0.064688048	5.247758816	0.154528389	0.981976878
ENSMOCG00000022647	ENSMOCT00000030919	USB1_RAT	Usb1	U6_snRNA_phosphodiesterase	4:13866103-13877409	GO:0045171;GO:0005654;GO:0005634;GO:0000175;GO:1990838;GO:0008380;GO:0034477	324.8646424	0.201231329	0.137189136	4.682036053	0.19661655	0.981976878
ENSMOCG00000022648	ENSMOCT00000030921	THEM6_RAT	Them6	Protein_THEM6	15:29297416-29300527	GO:0005576	883.4398972	0.195098469	0.188008769	2.811686797	0.421579674	0.981976878
ENSMOCG00000022649	ENSMOCT00000030924	T3HPD_XENTR	L3hypdh	Trans_L_3_hydroxyproline_dehydratase	1:9390971-9398046	GO:0016836;GO:0050346	232.2011321	1.433016702	0.210359075	1.495198615	0.68337893	0.981976878
ENSMOCG00000022656	ENSMOCT00000030945	CUX1_MOUSE	Cux1	Homeobox_protein_cut_like_1	2:20957450-21291286	GO:0005737;GO:0000139;GO:0043005;GO:0005634;GO:0003682;GO:0003677;GO:0000978;GO:0000977;GO:0043565;GO:0048193;GO:0042491;GO:0001822;GO:0030324;GO:0000122;GO:0050775	5154.385136	0.224852569	0.066781288	1.883767741	0.596877923	0.981976878
ENSMOCG00000022656	ENSMOCT00000030941	NA	Cux1	NA	2:20957450-21291286	NA	5154.385136	0.224852569	0.066781288	1.883767741	0.596877923	0.981976878
ENSMOCG00000022656	ENSMOCT00000030939	NA	Cux1	NA	2:20957450-21291286	NA	5154.385136	0.224852569	0.066781288	1.883767741	0.596877923	0.981976878
ENSMOCG00000022656	ENSMOCT00000030944	NA	Cux1	NA	2:20957450-21291286	NA	5154.385136	0.224852569	0.066781288	1.883767741	0.596877923	0.981976878
ENSMOCG00000022656	ENSMOCT00000030943	NA	Cux1	NA	2:20957450-21291286	NA	5154.385136	0.224852569	0.066781288	1.883767741	0.596877923	0.981976878
ENSMOCG00000022662	ENSMOCT00000030948	NA	none	NA	21:4697718-4714779	NA	42.8701667	1.307841872	0.380247522	2.389298666	0.495629781	0.981976878
ENSMOCG00000022670	ENSMOCT00000030953	NA	Tram1	NA	LG5:14058649-14088538	NA	1834.703573	-0.15150326	0.096251574	2.025362966	0.56715925	0.981976878
ENSMOCG00000022673	ENSMOCT00000030963	GTF2I_RAT	Gtf2ird2	General_transcription_factor_II_I	2:23395377-23427240	GO:0005623;GO:0042995;GO:0005737;GO:0043025;GO:0005654;GO:0005634;GO:0003677;GO:0003700;GO:0051019;GO:0016525;GO:0051481;GO:0006366;GO:0014886	679.3750211	0.789627954	0.150330576	1.803307105	0.614215537	0.981976878
ENSMOCG00000022673	ENSMOCT00000030962	GTF2I_RAT	Gtf2ird2	General_transcription_factor_II_I	2:23395377-23427240	GO:0005623;GO:0042995;GO:0005737;GO:0043025;GO:0005654;GO:0005634;GO:0003677;GO:0003700;GO:0051019;GO:0016525;GO:0051481;GO:0006366;GO:0014886	679.3750211	0.789627954	0.150330576	1.803307105	0.614215537	0.981976878
ENSMOCG00000022674	ENSMOCT00000030959	BAG3_HUMAN	Bag4	BAG_family_molecular_chaperone_regulator_3	LG7_11:3416898-3435258	GO:0016235;GO:0005623;GO:0101031;GO:0005737;GO:0005829;GO:0043005;GO:0005634;GO:0005886;GO:0001725;GO:0030018;GO:0000774;GO:0045296;GO:0051087;GO:0045505;GO:0044877;GO:0070842;GO:0000045;GO:0007420;GO:0034605;GO:0071260;GO:0034620;GO:0061684;GO:0072321;GO:0097192;GO:0008625;GO:0046716;GO:0043066;GO:1903215;GO:0010664;GO:0097201;GO:1905337;GO:0046827;GO:0042307;GO:0006457;GO:0050821;GO:0098840;GO:1900034;GO:0021510	1442.667259	0.097432181	0.115820669	4.663126811	0.198193164	0.981976878
ENSMOCG00000022687	ENSMOCT00000030978	RETR3_HUMAN	Retreg1	Reticulophagy_regulator_3	19:41565366-41696586	GO:0016021;GO:0032991;GO:0010976	2404.472088	-0.53209355	0.11068919	2.370236359	0.499199162	0.981976878
ENSMOCG00000022687	ENSMOCT00000030976	RETR3_HUMAN	Retreg1	Reticulophagy_regulator_3	19:41565366-41696586	GO:0016021;GO:0032991;GO:0010976	2404.472088	-0.53209355	0.11068919	2.370236359	0.499199162	0.981976878
ENSMOCG00000022687	ENSMOCT00000030979	RETR1_MOUSE	Retreg1	Reticulophagy_regulator_1	19:41565366-41696586	GO:0005801;GO:0005783;GO:0030176;GO:0016604;GO:0005730;GO:0043524;GO:0061709;GO:0019233	2404.472088	-0.53209355	0.11068919	2.370236359	0.499199162	0.981976878
ENSMOCG00000022689	ENSMOCT00000030983	ZHX3_RAT	Zhx3	Zinc_fingers_and_homeoboxes_protein_3	LG8:17489465-17606386	GO:0005737;GO:0005654;GO:0005634;GO:0003700;GO:0001227;GO:0046872;GO:0046982;GO:0042803;GO:0000977;GO:0003714;GO:0030154;GO:0000122;GO:0045892;GO:0045669	5139.860126	0.301270224	0.067240136	3.889581233	0.273636865	0.981976878
ENSMOCG00000022689	ENSMOCT00000030986	ZHX1_RAT	Zhx3	Zinc_fingers_and_homeoboxes_protein_1	LG8:17489465-17606386	GO:0005634;GO:0003677;GO:0003700;GO:0046872;GO:0046982;GO:0003714;GO:0000122;GO:0045892;GO:0006355	5139.860126	0.301270224	0.067240136	3.889581233	0.273636865	0.981976878
ENSMOCG00000022689	ENSMOCT00000030984	ZHX1_RAT	Zhx3	Zinc_fingers_and_homeoboxes_protein_1	LG8:17489465-17606386	GO:0005634;GO:0003677;GO:0003700;GO:0046872;GO:0046982;GO:0003714;GO:0000122;GO:0045892;GO:0006355	5139.860126	0.301270224	0.067240136	3.889581233	0.273636865	0.981976878
ENSMOCG00000022689	ENSMOCT00000030987	ZHX1_RAT	Zhx3	Zinc_fingers_and_homeoboxes_protein_1	LG8:17489465-17606386	GO:0005634;GO:0003677;GO:0003700;GO:0046872;GO:0046982;GO:0003714;GO:0000122;GO:0045892;GO:0006355	5139.860126	0.301270224	0.067240136	3.889581233	0.273636865	0.981976878
ENSMOCG00000022690	ENSMOCT00000030989	NA	Atp5c1	NA	16:27194573-27218442	NA	6092.348669	-0.415174762	0.085734488	1.435541664	0.697225122	0.981976878
ENSMOCG00000022690	ENSMOCT00000030988	NA	Atp5c1	NA	16:27194573-27218442	NA	6092.348669	-0.415174762	0.085734488	1.435541664	0.697225122	0.981976878
ENSMOCG00000022694	ENSMOCT00000030992	ELOC_RAT	none	Elongin_C	LG5:11247136-11261786	GO:0070449;GO:0030891;GO:0044877;GO:0032968;GO:0016567;GO:0006511	628.0504268	-0.532646217	0.137890019	1.892108052	0.59509913	0.981976878
ENSMOCG00000022695	ENSMOCT00000031002	Z280B_HUMAN	Zfp280d	Zinc_finger_protein_280B	5:67149303-67216356	GO:0005634;GO:0003677;GO:0003700;GO:0046872;GO:0006355	3059.463234	-0.159590235	0.130067792	2.014310548	0.569441816	0.981976878
ENSMOCG00000022695	ENSMOCT00000031005	Z280B_HUMAN	Zfp280d	Zinc_finger_protein_280B	5:67149303-67216356	GO:0005634;GO:0003677;GO:0003700;GO:0046872;GO:0006355	3059.463234	-0.159590235	0.130067792	2.014310548	0.569441816	0.981976878
ENSMOCG00000022695	ENSMOCT00000031001	Z280B_HUMAN	Zfp280d	Zinc_finger_protein_280B	5:67149303-67216356	GO:0005634;GO:0003677;GO:0003700;GO:0046872;GO:0006355	3059.463234	-0.159590235	0.130067792	2.014310548	0.569441816	0.981976878
ENSMOCG00000022697	ENSMOCT00000030998	DHX40_PONAB	Dhx40	Probable_ATP_dependent_RNA_helicase_DHX40	7:62959024-63006080	GO:0005524;GO:0003676;GO:0003724	2933.615624	-0.403025648	0.135977525	1.975945872	0.57741421	0.981976878
ENSMOCG00000022697	ENSMOCT00000030997	DHX8_DICDI	Dhx40	ATP_dependent_RNA_helicase_dhx8	7:62959024-63006080	GO:0071013;GO:0005681;GO:0005524;GO:0003723;GO:0003724;GO:0000390	2933.615624	-0.403025648	0.135977525	1.975945872	0.57741421	0.981976878
ENSMOCG00000022698	ENSMOCT00000030999	RGL3_MOUSE	Rgl2	Ral_guanine_nucleotide_dissociation_stimulator_like_3	LG2:53472759-53479638	GO:0008321;GO:0017016;GO:0031267;GO:0043547;GO:0007264	1132.546207	0.507299801	0.220047851	4.686741906	0.196226004	0.981976878
ENSMOCG00000022698	ENSMOCT00000031000	GNDS_HUMAN	Rgl2	Ral_guanine_nucleotide_dissociation_stimulator	LG2:53472759-53479638	GO:0005903;GO:0005829;GO:0005634;GO:0030695;GO:0005085;GO:0007265	1132.546207	0.507299801	0.220047851	4.686741906	0.196226004	0.981976878
ENSMOCG00000022700	ENSMOCT00000031004	CCG1_MOUSE	Cacng1	Voltage_dependent_calcium_channel_gamma_1_subunit	7:60468208-60480970	GO:0005887;GO:1990454;GO:0042383;GO:0030315;GO:0005246;GO:0005245;GO:0070588;GO:1902514;GO:0070296	10.64024335	-0.969183482	0.5192292	2.698952236	0.44040538	0.981976878
ENSMOCG00000022701	ENSMOCT00000031006	IL6RB_MOUSE	Il12rb2	Interleukin_6_receptor_subunit_beta	LG3:19716171-19776563	GO:0005623;GO:0044297;GO:0070110;GO:0030425;GO:0009897;GO:0005615;GO:0005896;GO:0043025;GO:0032809;GO:0005900;GO:0043235;GO:0004897;GO:0005127;GO:0019955;GO:0004896;GO:0019838;GO:0042802;GO:0019981;GO:0004915;GO:0005138;GO:0004923;GO:0004924;GO:0070120;GO:0019221;GO:0005977;GO:0038154;GO:0070106;GO:0070102;GO:0048861;GO:0051481;GO:0070104;GO:0038165;GO:0048711;GO:0008284;GO:0045669;GO:0014911;GO:0042102;GO:0042531;GO:0008593;GO:0034097;GO:0007165;GO:0006642	1430.060941	-1.488634912	0.131642707	4.787335813	0.188048425	0.981976878
ENSMOCG00000022701	ENSMOCT00000031008	OSMR_HUMAN	Il12rb2	Oncostatin_M_specific_receptor_subunit_beta	LG3:19716171-19776563	GO:0016324;GO:0009897;GO:0005900;GO:0005886;GO:0043235;GO:0019955;GO:0004896;GO:0019838;GO:0019221;GO:0038165;GO:0002675;GO:0008284;GO:0034097	1430.060941	-1.488634912	0.131642707	4.787335813	0.188048425	0.981976878
ENSMOCG00000022702	ENSMOCT00000031007	UB2Q2_MOUSE	Ube2q2	Ubiquitin_conjugating_enzyme_E2_Q2	5:49296203-49353512	GO:0005737;GO:0005524;GO:0061631;GO:0004842;GO:0070936	5182.003252	-0.296640013	0.136779438	2.548152569	0.466651653	0.981976878
ENSMOCG00000022704	ENSMOCT00000031010	COX10_KLULA	Cox10	Protoheme_IX_farnesyltransferase,_mitochondrial	7:34625458-34733741	GO:0016021;GO:0031966;GO:0008495;GO:0006784;GO:0048034	735.5050915	0.34109393	0.090944254	1.396143785	0.706438898	0.981976878
ENSMOCG00000022707	ENSMOCT00000031013	NA	Kcnc2	NA	24:13936672-14107713	NA	1266.453115	0.260526116	0.135382108	4.199757029	0.240686212	0.981976878
ENSMOCG00000022713	ENSMOCT00000031022	NA	Enc1	NA	19:3172329-3184697	NA	8454.115778	-0.231023896	0.155050587	3.666807076	0.29976344	0.981976878
ENSMOCG00000022716	ENSMOCT00000031024	TRAF6_CERAT	Traf4	TNF_receptor_associated_factor_6	7:20940735-20946500	GO:0035631;GO:0005938;GO:0009898;GO:0005829;GO:0005811;GO:0005634;GO:0048471;GO:0042826;GO:0042802;GO:0031435;GO:0043422;GO:0047485;GO:0031996;GO:0005164;GO:0031624;GO:0061630;GO:0031625;GO:0004842;GO:0008270;GO:0007250;GO:0019886;GO:0045453;GO:0048468;GO:0006974;GO:0071222;GO:0007249;GO:0001701;GO:0070498;GO:0043011;GO:0000122;GO:0001843;GO:0042475;GO:0001503;GO:0030316;GO:0043123;GO:0045084;GO:0032743;GO:0045410;GO:0043507;GO:1904996;GO:0031666;GO:0051092;GO:0045672;GO:0002726;GO:0042102;GO:0045944;GO:2000679;GO:0051865;GO:0070534;GO:0042981;GO:0051023;GO:0050852;GO:0042088	402.6766563	0.673318162	0.163781954	1.369928755	0.712598486	0.981976878
ENSMOCG00000022723	ENSMOCT00000031036	RN125_HUMAN	Rnf125	E3_ubiquitin_protein_ligase_RNF125	18:11612291-11638167	GO:0000139;GO:0043231;GO:0034098;GO:0002039;GO:0031624;GO:0061630;GO:0008270;GO:0002250;GO:0039536;GO:0032480;GO:0000209;GO:0006511	660.51667	0.187458228	0.177129816	3.329108807	0.343611746	0.981976878
ENSMOCG00000022727	ENSMOCT00000031044	RN150_HUMAN	Rnf130	RING_finger_protein_150	7:48657226-48749159	GO:0016021;GO:0046872;GO:0061630;GO:0006511	2257.217181	-0.330444007	0.071559596	2.949277376	0.399511903	0.981976878
ENSMOCG00000022727	ENSMOCT00000031043	RN150_HUMAN	Rnf130	RING_finger_protein_150	7:48657226-48749159	GO:0016021;GO:0046872;GO:0061630;GO:0006511	2257.217181	-0.330444007	0.071559596	2.949277376	0.399511903	0.981976878
ENSMOCG00000022730	ENSMOCT00000031048	NA	Foxn3	NA	1:35186913-35461625	NA	3375.47613	0.026811313	0.083296265	1.539893671	0.673093967	0.981976878
ENSMOCG00000022730	ENSMOCT00000031046	FOXN3_HUMAN	Foxn3	Forkhead_box_protein_N3	1:35186913-35461625	GO:0000790;GO:0005634;GO:0000981;GO:0008022;GO:0043565;GO:0097094;GO:0007095;GO:0045892	3375.47613	0.026811313	0.083296265	1.539893671	0.673093967	0.981976878
ENSMOCG00000022730	ENSMOCT00000031047	NA	Foxn3	NA	1:35186913-35461625	NA	3375.47613	0.026811313	0.083296265	1.539893671	0.673093967	0.981976878
ENSMOCG00000022736	ENSMOCT00000031053	DAB2_RAT	none	Disabled_homolog_2	19:27059833-27113816	GO:0016324;GO:0030132;GO:0005905;GO:0030136;GO:0030665;GO:0005737;GO:0005634;GO:0048471;GO:0005886;GO:0035612;GO:0038024;GO:0035615;GO:0030276;GO:0005178;GO:0050750;GO:0035091;GO:0005546;GO:0008022;GO:0046332;GO:0007257;GO:0006915;GO:0000904;GO:0071364;GO:0071560;GO:0048268;GO:0007492;GO:0007588;GO:0001701;GO:0035026;GO:0030099;GO:0060766;GO:0043066;GO:0090090;GO:0030308;GO:0050680;GO:0070373;GO:2001237;GO:0010977;GO:0032091;GO:1903077;GO:0045892;GO:0006907;GO:0032349;GO:2000860;GO:0045785;GO:0030335;GO:2000370;GO:2000643;GO:0045807;GO:0010718;GO:2001046;GO:0010862;GO:0032436;GO:0001934;GO:0002092;GO:0001921;GO:0060391;GO:1900026;GO:0032968;GO:0045893;GO:0030511;GO:2000096;GO:0015031;GO:0006898;GO:2000298;GO:1902074;GO:0048545;GO:0016055	637.0920665	0.076084559	0.142569401	3.464456071	0.325401393	0.981976878
ENSMOCG00000022736	ENSMOCT00000031056	DAB2_MOUSE	none	Disabled_homolog_2	19:27059833-27113816	GO:0016324;GO:0030132;GO:0005905;GO:0030136;GO:0030665;GO:0005737;GO:0001650;GO:0043231;GO:0005634;GO:0048471;GO:0005886;GO:0035612;GO:0038024;GO:0035615;GO:0030276;GO:0005178;GO:0050750;GO:0035091;GO:0005546;GO:0008022;GO:0046332;GO:0007257;GO:0006915;GO:0000904;GO:0071364;GO:0071560;GO:0048268;GO:0007492;GO:0007588;GO:0071425;GO:0001701;GO:0035026;GO:0030099;GO:0060766;GO:0043066;GO:0090090;GO:0030308;GO:0050680;GO:0070373;GO:2001237;GO:0010977;GO:0032091;GO:1903077;GO:0045892;GO:0006907;GO:0032349;GO:2000860;GO:0045785;GO:0030335;GO:2000370;GO:2000643;GO:0045807;GO:0010718;GO:2001046;GO:0010862;GO:0032436;GO:0001934;GO:0002092;GO:0001921;GO:0060391;GO:1900026;GO:0032968;GO:0045893;GO:0030511;GO:2000096;GO:0015031;GO:0006898;GO:2000298;GO:0048545;GO:0016055	637.0920665	0.076084559	0.142569401	3.464456071	0.325401393	0.981976878
ENSMOCG00000022736	ENSMOCT00000031057	DAB2_MOUSE	none	Disabled_homolog_2	19:27059833-27113816	GO:0016324;GO:0030132;GO:0005905;GO:0030136;GO:0030665;GO:0005737;GO:0001650;GO:0043231;GO:0005634;GO:0048471;GO:0005886;GO:0035612;GO:0038024;GO:0035615;GO:0030276;GO:0005178;GO:0050750;GO:0035091;GO:0005546;GO:0008022;GO:0046332;GO:0007257;GO:0006915;GO:0000904;GO:0071364;GO:0071560;GO:0048268;GO:0007492;GO:0007588;GO:0071425;GO:0001701;GO:0035026;GO:0030099;GO:0060766;GO:0043066;GO:0090090;GO:0030308;GO:0050680;GO:0070373;GO:2001237;GO:0010977;GO:0032091;GO:1903077;GO:0045892;GO:0006907;GO:0032349;GO:2000860;GO:0045785;GO:0030335;GO:2000370;GO:2000643;GO:0045807;GO:0010718;GO:2001046;GO:0010862;GO:0032436;GO:0001934;GO:0002092;GO:0001921;GO:0060391;GO:1900026;GO:0032968;GO:0045893;GO:0030511;GO:2000096;GO:0015031;GO:0006898;GO:2000298;GO:0048545;GO:0016055	637.0920665	0.076084559	0.142569401	3.464456071	0.325401393	0.981976878
ENSMOCG00000022737	ENSMOCT00000031052	MFA3L_MOUSE	Mfap3	Microfibrillar_associated_protein_3_like	7:41234492-41253468	GO:0030054;GO:0005737;GO:0016021;GO:0005654;GO:0005634;GO:0005886	997.6936737	-0.025291613	0.11177897	1.393956886	0.70695188	0.981976878
ENSMOCG00000022740	ENSMOCT00000031058	CTF50_ARATH	Cstf1	Cleavage_stimulation_factor_subunit_50	LG8:6373849-6383461	GO:0005848;GO:0006397	957.4425626	-0.107073822	0.061056066	3.206286082	0.360900286	0.981976878
ENSMOCG00000022744	ENSMOCT00000031061	PIMRE_MOUSE	Pimreg	Protein_PIMREG	7:26866677-26871624	GO:0005730;GO:0005654;GO:0007049;GO:0051301	14.45070443	0.574255231	0.5670352	1.438819392	0.696461006	0.981976878
ENSMOCG00000022747	ENSMOCT00000031067	ZN568_HUMAN	Zfp2	Zinc_finger_protein_568	7:47852682-47861852	GO:0005634;GO:0046872;GO:0000976;GO:0060669;GO:0001701;GO:0000122;GO:0045892	987.1630367	0.193186593	0.141525751	1.509889332	0.679989766	0.981976878
ENSMOCG00000022749	ENSMOCT00000031069	NA	Prrc1	NA	18:43638658-43669006	NA	738.3968049	0.092886626	0.119136934	2.961120723	0.397658522	0.981976878
ENSMOCG00000022750	ENSMOCT00000031070	NA	Galnt16	NA	1:18340897-18425070	NA	3592.238944	0.285424544	0.089556332	4.691712572	0.195814264	0.981976878
ENSMOCG00000022752	ENSMOCT00000031074	SHSA9_XENTR	Shisa9	Protein_shisa_9	7:13368058-13674913	GO:0032281;GO:0030054;GO:0032591;GO:0008328;GO:0014069;GO:0045211;GO:0045202;GO:2000311;GO:0048172	1991.276853	0.29564559	0.118851103	1.816871244	0.611270464	0.981976878
ENSMOCG00000022752	ENSMOCT00000031076	SHSA9_XENTR	Shisa9	Protein_shisa_9	7:13368058-13674913	GO:0032281;GO:0030054;GO:0032591;GO:0008328;GO:0014069;GO:0045211;GO:0045202;GO:2000311;GO:0048172	1991.276853	0.29564559	0.118851103	1.816871244	0.611270464	0.981976878
ENSMOCG00000022755	ENSMOCT00000031078	MLO2_SCHPO	Ubr7	Protein_mlo2	1:38486138-38506847	GO:0005737;GO:0005829;GO:0005634;GO:0061630;GO:0008270;GO:0070647	1806.984445	-0.176751504	0.103277863	4.327228329	0.228228608	0.981976878
ENSMOCG00000022757	ENSMOCT00000031084	DLD_ARATH	Ldhd	D_lactate_dehydrogenase_[cytochrome],_mitochondrial	4:16295100-16298874	GO:0005739;GO:0005886;GO:0005524;GO:0004458;GO:0008720;GO:0071949;GO:0050660;GO:0019154;GO:0008891;GO:0042802;GO:1903457;GO:0051596	508.3503986	-0.04580936	0.158029526	1.418252733	0.701261822	0.981976878
ENSMOCG00000022758	ENSMOCT00000031089	NA	Cpsf1	NA	15:11259267-11269242	NA	1499.883028	0.032479689	0.090719049	2.805757147	0.422553065	0.981976878
ENSMOCG00000022758	ENSMOCT00000031090	NA	Cpsf1	NA	15:11259267-11269242	NA	1499.883028	0.032479689	0.090719049	2.805757147	0.422553065	0.981976878
ENSMOCG00000022758	ENSMOCT00000031088	NA	Cpsf1	NA	15:11259267-11269242	NA	1499.883028	0.032479689	0.090719049	2.805757147	0.422553065	0.981976878
ENSMOCG00000022759	ENSMOCT00000031085	NA	none	NA	7:54025992-54055591	NA	415.8093921	0.672432166	0.125400928	6.092960344	0.10717406	0.981976878
ENSMOCG00000022764	ENSMOCT00000031094	TSR1_CAEBR	Tsr1	Pre_rRNA_processing_protein_TSR1_homolog	7:24265857-24278494	GO:0005730;GO:0030688;GO:0005525;GO:0003924;GO:0034511;GO:0000479;GO:0000462	2142.437465	0.675148247	0.104993598	4.075102144	0.253467819	0.981976878
ENSMOCG00000022766	ENSMOCT00000031093	ABRX1_CHICK	Abraxas1	BRCA1_A_complex_subunit_Abraxas_1	LG1:51022527-51035855	GO:0070531;GO:0005634;GO:0008017;GO:0031593;GO:0008608;GO:0006325;GO:0006302;GO:0090307;GO:0045739;GO:0070536;GO:0010212;GO:0072425	354.0524512	0.590064104	0.147485333	1.899156108	0.593598667	0.981976878
ENSMOCG00000022769	ENSMOCT00000031097	HDHD3_MOUSE	Hdhd3	Haloacid_dehalogenase_like_hydrolase_domain_containing_protein_3	10:8277140-8280194	GO:0043231;GO:0005739;GO:0005730;GO:0016787	189.0182388	-0.394684439	0.142386255	5.99448645	0.11187878	0.981976878
ENSMOCG00000022771	ENSMOCT00000031102	LCE1B_DANRE	Afg1l	Lactation_elevated_protein_1_homolog_B	LG9:28030233-28179339	GO:0005737;GO:0005739;GO:0005634;GO:0005524;GO:0016887;GO:0003341	927.0722022	0.18227179	0.134999297	3.552144782	0.314061825	0.981976878
ENSMOCG00000022771	ENSMOCT00000031104	LCE1B_DANRE	Afg1l	Lactation_elevated_protein_1_homolog_B	LG9:28030233-28179339	GO:0005737;GO:0005739;GO:0005634;GO:0005524;GO:0016887;GO:0003341	927.0722022	0.18227179	0.134999297	3.552144782	0.314061825	0.981976878
ENSMOCG00000022773	ENSMOCT00000031105	TAF8_XENLA	Taf8	Transcription_initiation_factor_TFIID_subunit_8	LG2:2986374-3000828	GO:0005737;GO:0005669;GO:0046982;GO:0030154;GO:0007275	1857.931209	1.806819007	0.191403663	1.851377252	0.603818993	0.981976878
ENSMOCG00000022775	ENSMOCT00000031115	NTPCR_HUMAN	Ntpcr	Cancer_related_nucleoside_triphosphatase	4:33487454-33496877	GO:0016020;GO:0005524;GO:0017111;GO:0098519;GO:0003723	391.0845113	-0.314572625	0.15166263	5.640626783	0.130465378	0.981976878
ENSMOCG00000022775	ENSMOCT00000031114	NTPCR_HUMAN	Ntpcr	Cancer_related_nucleoside_triphosphatase	4:33487454-33496877	GO:0016020;GO:0005524;GO:0017111;GO:0098519;GO:0003723	391.0845113	-0.314572625	0.15166263	5.640626783	0.130465378	0.981976878
ENSMOCG00000022775	ENSMOCT00000031113	NTPCR_HUMAN	Ntpcr	Cancer_related_nucleoside_triphosphatase	4:33487454-33496877	GO:0016020;GO:0005524;GO:0017111;GO:0098519;GO:0003723	391.0845113	-0.314572625	0.15166263	5.640626783	0.130465378	0.981976878
ENSMOCG00000022776	ENSMOCT00000031122	NA	Anxa6	NA	7:43677861-43731418	NA	4102.245576	-0.075182741	0.192093133	6.026860494	0.110310692	0.981976878
ENSMOCG00000022776	ENSMOCT00000031123	NA	Anxa6	NA	7:43677861-43731418	NA	4102.245576	-0.075182741	0.192093133	6.026860494	0.110310692	0.981976878
ENSMOCG00000022776	ENSMOCT00000031121	NA	Anxa6	NA	7:43677861-43731418	NA	4102.245576	-0.075182741	0.192093133	6.026860494	0.110310692	0.981976878
ENSMOCG00000022777	ENSMOCT00000031117	LYG2_MOUSE	Lyg2	Lysozyme_g_like_protein_2	LG2:23048584-23056580	GO:0005576;GO:0003796;GO:0016998;GO:0042742;GO:0050830;GO:0009253	12.13345219	0.592601883	0.669979313	5.621267163	0.131562751	0.981976878
ENSMOCG00000022777	ENSMOCT00000031116	LYG2_MOUSE	Lyg2	Lysozyme_g_like_protein_2	LG2:23048584-23056580	GO:0005576;GO:0003796;GO:0016998;GO:0042742;GO:0050830;GO:0009253	12.13345219	0.592601883	0.669979313	5.621267163	0.131562751	0.981976878
ENSMOCG00000022779	ENSMOCT00000031124	ANR39_MOUSE	Ankrd39	Ankyrin_repeat_domain_containing_protein_39	LG2:21679979-21691675		656.1590307	-0.692639028	0.489618058	1.632767869	0.651982959	0.981976878
ENSMOCG00000022780	ENSMOCT00000031125	DFFA_MOUSE	none	DNA_fragmentation_factor_subunit_alpha	10:83846548-83853611	GO:0005829;GO:0000790;GO:0005634;GO:0005886;GO:0032991;GO:0060703;GO:0019904;GO:0044183;GO:0006309;GO:0061077;GO:1902511;GO:0032076;GO:1900118;GO:0043065;GO:0042981;GO:0070242	310.6505033	1.377779524	0.196884971	5.950218941	0.11405746	0.981976878
ENSMOCG00000022782	ENSMOCT00000031128	SP100_MUSCR	none	Nuclear_autoantigen_Sp_100	LG4:66321170-66388094	GO:0005737;GO:0005634;GO:0016605;GO:0003677;GO:0010596;GO:0046826;GO:0045765;GO:1902041;GO:1902044;GO:0000723	63.82059259	0.896308992	0.266293072	4.761482401	0.190119232	0.981976878
ENSMOCG00000022782	ENSMOCT00000031127	SP14L_HUMAN	none	Nuclear_body_protein_SP140_like_protein	LG4:66321170-66388094	GO:0005634;GO:0003677;GO:0000981;GO:0046872	63.82059259	0.896308992	0.266293072	4.761482401	0.190119232	0.981976878
ENSMOCG00000022784	ENSMOCT00000031129	RAB31_RAT	Rab31	Ras_related_protein_Rab_31	LG4:23802074-23925338	GO:0005737;GO:0005769;GO:0036186;GO:0012505;GO:0001891;GO:0045335;GO:0032588;GO:0019003;GO:0005525;GO:0003924;GO:0032869;GO:0043001;GO:0048193;GO:0006886;GO:0090382;GO:0060100;GO:0032482;GO:0031623;GO:0045055	3835.38822	0.001110406	0.134186933	2.677397553	0.444082019	0.981976878
ENSMOCG00000022785	ENSMOCT00000031130	TTC19_HUMAN	Ttc19	Tetratricopeptide_repeat_protein_19,_mitochondrial	7:36309284-36342057	GO:0005813;GO:0030496;GO:0005743;GO:0005739;GO:0070469;GO:0034551;GO:0000281;GO:0055114	8506.321109	-0.196764883	0.122233045	4.823184747	0.18521182	0.981976878
ENSMOCG00000022789	ENSMOCT00000031134	GID8_MOUSE	Gid8	Glucose_induced_degradation_protein_8_homolog	LG8:1120799-1127768	GO:0030054;GO:0005737;GO:0005829;GO:0005654;GO:0005634;GO:0000151;GO:0042803;GO:0090263;GO:0008284;GO:0016055	1427.834994	-0.166221609	0.07911343	3.777064551	0.286565203	0.981976878
ENSMOCG00000022793	ENSMOCT00000031142	PSA6_RAT	none	Proteasome_subunit_alpha_type_6	10:6114103-6114843	GO:0005737;GO:0030016;GO:0016363;GO:0005654;GO:0005634;GO:0000932;GO:0005844;GO:0000502;GO:0005839;GO:0019773;GO:0030017;GO:0004175;GO:0051059;GO:0003723;GO:0004298;GO:0051092;GO:0010498;GO:0010499;GO:0043161;GO:0051603	95.17628976	-7.56287011	0.662683073	2.343475983	0.504243264	0.981976878
ENSMOCG00000022795	ENSMOCT00000031147	UCHL1_RAT	Uchl1	Ubiquitin_carboxyl_terminal_hydrolase_isozyme_L1	LG1:23519940-23530311	GO:0030424;GO:1904115;GO:0005737;GO:0005829;GO:0005789;GO:0044306;GO:0043025;GO:0005886;GO:0031694;GO:0004197;GO:0016874;GO:0008242;GO:0004843;GO:0043130;GO:0031625;GO:0007628;GO:0007412;GO:0019896;GO:0007409;GO:0008283;GO:0035690;GO:0042755;GO:0048747;GO:0043407;GO:0050905;GO:0016579;GO:0002931;GO:0019233;GO:0006511	15671.23075	-0.220061132	0.080412815	5.534442742	0.136593012	0.981976878
ENSMOCG00000022796	ENSMOCT00000031149	NA	Kyat3	NA	21:36573016-36606871	NA	811.9617329	1.31734272	0.280170723	3.456899837	0.32639524	0.981976878
ENSMOCG00000022796	ENSMOCT00000031150	KAT3_DANRE	Kyat3	Kynurenine__oxoglutarate_transaminase_3	21:36573016-36606871	GO:0005737;GO:0005739;GO:0047804;GO:0047315;GO:0016212;GO:0030170;GO:0009058;GO:0006520;GO:0070189	811.9617329	1.31734272	0.280170723	3.456899837	0.32639524	0.981976878
ENSMOCG00000022796	ENSMOCT00000031148	KAT3_MOUSE	Kyat3	Kynurenine__oxoglutarate_transaminase_3	21:36573016-36606871	GO:0005737;GO:0005739;GO:0047804;GO:0047315;GO:0016212;GO:0042803;GO:0030170;GO:0006103;GO:0009058;GO:0006520;GO:0070189	811.9617329	1.31734272	0.280170723	3.456899837	0.32639524	0.981976878
ENSMOCG00000022798	ENSMOCT00000031152	COLT_DROME	Slc25a20	Congested_like_trachea_protein	5:81601622-81621400	GO:0016021;GO:0005743;GO:0005476;GO:0006844;GO:0015879;GO:0003382;GO:0035002;GO:0006839	633.1416421	0.629198992	0.098095966	3.7030195	0.295369898	0.981976878
ENSMOCG00000022804	ENSMOCT00000031162	CERK_CAEEL	Cerk	Ceramide_kinase_1	15:25004693-25047243	GO:0005524;GO:0001729;GO:0102773;GO:0003951;GO:0006665	1991.401744	0.204154516	0.062882815	5.038505211	0.16899922	0.981976878
ENSMOCG00000022806	ENSMOCT00000031166	NA	Gm9195	NA	17:18229577-18284026	NA	28.14175911	3.940774321	0.921027415	2.117883007	0.54830339	0.981976878
ENSMOCG00000022809	ENSMOCT00000031172	RHG29_HUMAN	Arhgap45	Rho_GTPase_activating_protein_29	LG1:3770477-3782881	GO:0005737;GO:0005829;GO:0032991;GO:0005096;GO:0046872;GO:0030165;GO:0051056;GO:0007266	219.4137383	0.7112412	0.212239478	3.061134201	0.382295193	0.981976878
ENSMOCG00000022809	ENSMOCT00000031169	RHG29_HUMAN	Arhgap45	Rho_GTPase_activating_protein_29	LG1:3770477-3782881	GO:0005737;GO:0005829;GO:0032991;GO:0005096;GO:0046872;GO:0030165;GO:0051056;GO:0007266	219.4137383	0.7112412	0.212239478	3.061134201	0.382295193	0.981976878
ENSMOCG00000022809	ENSMOCT00000031173	RHG29_HUMAN	Arhgap45	Rho_GTPase_activating_protein_29	LG1:3770477-3782881	GO:0005737;GO:0005829;GO:0032991;GO:0005096;GO:0046872;GO:0030165;GO:0051056;GO:0007266	219.4137383	0.7112412	0.212239478	3.061134201	0.382295193	0.981976878
ENSMOCG00000022809	ENSMOCT00000031171	RHG29_DANRE	Arhgap45	Rho_GTPase_activating_protein_29	LG1:3770477-3782881	GO:0005096;GO:0046872;GO:0035556	219.4137383	0.7112412	0.212239478	3.061134201	0.382295193	0.981976878
ENSMOCG00000022811	ENSMOCT00000031168	NUDC_MOUSE	none	Nuclear_migration_protein_nudC	1:30682725-30683719	GO:0005737;GO:0005829;GO:0005794;GO:0005874;GO:0005634;GO:0051082;GO:0007049;GO:0051301;GO:0032502;GO:0007097;GO:0006457	105.3998987	-3.846020091	0.304798707	5.687362192	0.127851997	0.981976878
ENSMOCG00000022813	ENSMOCT00000031170	ZN420_HUMAN	none	Zinc_finger_protein_420	LG3:6651797-6670867	GO:0005654;GO:0003677;GO:0046872;GO:0042981;GO:0006355	311.7674906	0.645494854	0.161729572	1.65058939	0.64797418	0.981976878
ENSMOCG00000022816	ENSMOCT00000031179	TEX49_HUMAN	4930415O20Rik	Testis_expressed_protein_49	15:6179248-6201060		11.87449547	-0.294073893	0.43558845	2.011694437	0.569983032	0.981976878
ENSMOCG00000022817	ENSMOCT00000031182	LSM1_HUMAN	Lsm1	U6_snRNA_associated_Sm_like_protein_LSm1	LG7_11:3435357-3447286	GO:0030424;GO:0005737;GO:0005829;GO:0030425;GO:1990726;GO:1990124;GO:0043025;GO:0005634;GO:0000932;GO:0003729;GO:0036002;GO:0003723;GO:0000339;GO:0000290;GO:0043928;GO:0071044;GO:0006397;GO:0045665;GO:0016070;GO:0008380;GO:0000375;GO:0019827	227.3037956	1.235424269	0.221597902	2.746334934	0.432410499	0.981976878
ENSMOCG00000022819	ENSMOCT00000031186	RNFT1_HUMAN	Rnft2	E3_ubiquitin_protein_ligase_RNFT1	2:8220080-8276008	GO:0005783;GO:0005789;GO:0016021;GO:0046872;GO:0043130;GO:0061630;GO:1904294;GO:0051865	3807.089918	0.522023929	0.117248816	1.86542576	0.600802078	0.981976878
ENSMOCG00000022826	ENSMOCT00000031192	NA	Rhcg	NA	22:15061564-15078968	NA	146.9554048	-0.983529852	0.417710684	2.013041372	0.569704336	0.981976878
ENSMOCG00000022827	ENSMOCT00000031195	NA	Fsd1l	NA	LG5:47208274-47275078	NA	1305.959993	-0.411208494	0.108227553	4.458609435	0.216012078	0.981976878
ENSMOCG00000022827	ENSMOCT00000031196	NA	Fsd1l	NA	LG5:47208274-47275078	NA	1305.959993	-0.411208494	0.108227553	4.458609435	0.216012078	0.981976878
ENSMOCG00000022829	ENSMOCT00000031200	NA	Vps53	NA	7:22943040-23074465	NA	3032.155134	0.041001622	0.076928081	5.666495118	0.129012644	0.981976878
ENSMOCG00000022829	ENSMOCT00000031198	VPS53_CAEEL	Vps53	Vacuolar_protein_sorting_associated_protein_53_homolog	7:22943040-23074465	GO:0005829;GO:0010008;GO:0000938;GO:0043204;GO:0048471;GO:1904810;GO:1904811;GO:0090326;GO:0060378;GO:0042147	3032.155134	0.041001622	0.076928081	5.666495118	0.129012644	0.981976878
ENSMOCG00000022829	ENSMOCT00000031197	VPS53_CAEEL	Vps53	Vacuolar_protein_sorting_associated_protein_53_homolog	7:22943040-23074465	GO:0005829;GO:0010008;GO:0000938;GO:0043204;GO:0048471;GO:1904810;GO:1904811;GO:0090326;GO:0060378;GO:0042147	3032.155134	0.041001622	0.076928081	5.666495118	0.129012644	0.981976878
ENSMOCG00000022829	ENSMOCT00000031199	VPS53_CAEEL	Vps53	Vacuolar_protein_sorting_associated_protein_53_homolog	7:22943040-23074465	GO:0005829;GO:0010008;GO:0000938;GO:0043204;GO:0048471;GO:1904810;GO:1904811;GO:0090326;GO:0060378;GO:0042147	3032.155134	0.041001622	0.076928081	5.666495118	0.129012644	0.981976878
ENSMOCG00000022831	ENSMOCT00000031205	NA	Agbl1	NA	22:17164737-17920208	NA	61.65741138	0.093390796	0.399477212	1.634224473	0.651654787	0.981976878
ENSMOCG00000022832	ENSMOCT00000031204	ERG14_ARATH	Sqle	Squalene_epoxidase_1	15:42484882-42503836	GO:0005783;GO:0016021;GO:0050660;GO:0004506;GO:0009414;GO:0016126	1882.576082	-0.209037777	0.081209068	5.168637252	0.159857064	0.981976878
ENSMOCG00000022832	ENSMOCT00000031203	ERG14_ARATH	Sqle	Squalene_epoxidase_1	15:42484882-42503836	GO:0005783;GO:0016021;GO:0050660;GO:0004506;GO:0009414;GO:0016126	1882.576082	-0.209037777	0.081209068	5.168637252	0.159857064	0.981976878
ENSMOCG00000022833	ENSMOCT00000031206	ALG10_ARATH	Alg10b	Dol_P_Glc:Glc(2)Man(9)GlcNAc(2)_PP_Dol_alpha_1,2_glucosyltransferase	15:21046296-21050733	GO:0005783;GO:0005789;GO:0016021;GO:0106073;GO:0004583;GO:0046527;GO:0006488;GO:0048366;GO:0006487;GO:0009651	393.944047	0.132207661	0.139445025	1.475008871	0.688050164	0.981976878
ENSMOCG00000022834	ENSMOCT00000031208	GNOM_ARATH	Gbf1	ARF_guanine_nucleotide_exchange_factor_GNOM	8:73790523-73925715	GO:0005829;GO:0005768;GO:0010008;GO:0005886;GO:0005086;GO:0042802;GO:0042803;GO:0010540;GO:0007155;GO:0071555;GO:0070417;GO:0000911;GO:0009793;GO:0009880;GO:0006897;GO:0032509;GO:0001736;GO:0010274;GO:0010311;GO:0009942;GO:0010087;GO:0015031;GO:0032012;GO:0048209;GO:0048765;GO:0009826;GO:0016192	4974.856065	0.110559692	0.037573774	2.42297092	0.489372918	0.981976878
ENSMOCG00000022836	ENSMOCT00000031209	ERLN2_PONAB	Erlin2	Erlin_2	LG7_11:4530938-4547548	GO:0005789;GO:0016021;GO:0031625;GO:0008203	1111.115118	0.011625026	0.117332134	3.88592396	0.27404868	0.981976878
ENSMOCG00000022836	ENSMOCT00000031211	ERLN2_BOVIN	Erlin2	Erlin_2	LG7_11:4530938-4547548	GO:0005829;GO:0005789;GO:0016021;GO:0045121;GO:0005886;GO:0032991;GO:0015485;GO:0031625;GO:0008203;GO:0045541;GO:0045717;GO:0032933;GO:0030433	1111.115118	0.011625026	0.117332134	3.88592396	0.27404868	0.981976878
ENSMOCG00000022836	ENSMOCT00000031210	NA	Erlin2	NA	LG7_11:4530938-4547548	NA	1111.115118	0.011625026	0.117332134	3.88592396	0.27404868	0.981976878
ENSMOCG00000022837	ENSMOCT00000031213	NCOA7_MOUSE	none	Nuclear_receptor_coactivator_7	LG9:38494918-38506857	GO:0005634;GO:0035257;GO:0030374;GO:1900408;GO:1903204;GO:1902083;GO:0045944	2056.857199	-0.189318034	0.150156998	3.06656726	0.381475254	0.981976878
ENSMOCG00000022838	ENSMOCT00000031212	NA	Tnfaip1	NA	7:20588635-20601831	NA	1393.770117	0.293749993	0.08776669	5.224062088	0.156106481	0.981976878
ENSMOCG00000022840	ENSMOCT00000031215	UBP32_DROME	Usp32	Ubiquitin_carboxyl_terminal_hydrolase_32	7:61145706-61272922	GO:0005794;GO:0005509;GO:0004843;GO:0016579;GO:0006511	7745.513418	-0.557129715	0.102774843	2.95420842	0.398739355	0.981976878
ENSMOCG00000022844	ENSMOCT00000031219	EF2KT_HUMAN	Eef2kmt	Protein_lysine_N_methyltransferase_EEF2KMT	7:6195813-6204921	GO:0005737;GO:0005829;GO:0032991;GO:0016279;GO:0018023;GO:0006479	130.2413755	-0.595529855	0.184540586	4.541788298	0.208593017	0.981976878
ENSMOCG00000022852	ENSMOCT00000031232	NA	Ggt5	NA	LG2:45732199-45753336	NA	162.6880726	0.777013873	0.227216415	5.370480109	0.146593869	0.981976878
ENSMOCG00000022852	ENSMOCT00000031231	GGT1_RAT	Ggt5	Glutathione_hydrolase_1_proenzyme	LG2:45732199-45753336	GO:0005615;GO:0005887;GO:0005886;GO:0031982;GO:0036374;GO:0102953;GO:0103068;GO:0002951;GO:0000048;GO:0016755;GO:0007568;GO:0006520;GO:0034599;GO:0019344;GO:0006631;GO:0006536;GO:0006750;GO:0006751;GO:0061017;GO:0070365;GO:1901750;GO:0097421;GO:0031179;GO:0006508;GO:0002682;GO:0050727;GO:0097305;GO:0032355;GO:0032496;GO:0034612;GO:0007283;GO:0031638	162.6880726	0.777013873	0.227216415	5.370480109	0.146593869	0.981976878
ENSMOCG00000022854	ENSMOCT00000031234	TAF3_XENLA	Taf3	Transcription_initiation_factor_TFIID_subunit_3	16:27029898-27182434	GO:0005634;GO:0046872	1090.778065	-0.282378076	0.077873758	2.510357703	0.473422122	0.981976878
ENSMOCG00000022854	ENSMOCT00000031233	TAF3_CHICK	Taf3	Transcription_initiation_factor_TFIID_subunit_3	16:27029898-27182434	GO:0005634;GO:0046872;GO:0046982	1090.778065	-0.282378076	0.077873758	2.510357703	0.473422122	0.981976878
ENSMOCG00000022858	NA	NA	NA	NA	NA	NA	1032.042506	-0.944816611	0.499474279	1.892516711	0.595012062	0.981976878
ENSMOCG00000022859	ENSMOCT00000031242	LAAT1_HUMAN	Pqlc2	Lysosomal_amino_acid_transporter_1_homolog	10:45598859-45606838	GO:0016021;GO:0031301;GO:0043231;GO:0005765;GO:0015181;GO:0015174;GO:0015189;GO:0080144;GO:0015809;GO:0015819;GO:0055085	228.0831064	0.199598458	0.185698863	3.252884882	0.354254208	0.981976878
ENSMOCG00000022862	ENSMOCT00000031246	TENS1_HUMAN	none	Tensin_1	LG1:8286198-8313113	GO:0009986;GO:0005737;GO:0005856;GO:0005925;GO:0003779;GO:0003723;GO:0007044;GO:0010761	167.5992706	-0.120179284	0.150417585	5.647360397	0.130085737	0.981976878
ENSMOCG00000022864	ENSMOCT00000031249	BECN2_MOUSE	Gm38100	Beclin_2	LG5:40508860-40510474	GO:0019898;GO:0000407;GO:0034271;GO:0034272;GO:0044877;GO:0000045;GO:0006914;GO:0006995;GO:0008333;GO:1990172;GO:0042593;GO:0045324	10.18185822	0.773984209	0.505776768	3.931597937	0.268945678	0.981976878
ENSMOCG00000022866	ENSMOCT00000031251	LEG3_CRILO	Lgals3	Galectin_3	17:1579004-1591024	GO:0005737;GO:0005576;GO:0005681;GO:0030246;GO:0019863;GO:0030154;GO:0045087;GO:0006397;GO:0008380	22.42369656	3.138827966	0.461296794	1.542288126	0.672545201	0.981976878
ENSMOCG00000022867	ENSMOCT00000031254	TGBR3_MOUSE	Eng	Transforming_growth_factor_beta_receptor_type_3	4:44284855-44325318	GO:0009986;GO:0005737;GO:0005783;GO:0009897;GO:0031012;GO:0005615;GO:0034673;GO:0016021;GO:0005887;GO:0043235;GO:0048185;GO:0015026;GO:0017134;GO:0005539;GO:0008201;GO:0030165;GO:0046332;GO:0050431;GO:0070123;GO:0005160;GO:0005024;GO:0005114;GO:0001824;GO:0001568;GO:0001974;GO:0030509;GO:0060317;GO:0060038;GO:0032963;GO:0060976;GO:0060977;GO:0060318;GO:0060216;GO:0003347;GO:0060939;GO:0001837;GO:0060347;GO:0061384;GO:0006955;GO:0001701;GO:0035556;GO:0001889;GO:0003150;GO:1902338;GO:0051271;GO:0010633;GO:0050680;GO:0010719;GO:0010629;GO:0030512;GO:0001649;GO:0003151;GO:0060389;GO:0030513;GO:0060045;GO:0008284;GO:0051092;GO:0030511;GO:0065003;GO:0097746;GO:0043393;GO:0032354;GO:0034699;GO:0034695;GO:0060021;GO:0062009;GO:0007181;GO:0007179;GO:0001570;GO:0060979;GO:0055010;GO:0003223;GO:0060412;GO:0061032	1063.797742	0.546509785	0.131251076	3.332912869	0.343087994	0.981976878
ENSMOCG00000022867	ENSMOCT00000031253	TGBR3_MOUSE	Eng	Transforming_growth_factor_beta_receptor_type_3	4:44284855-44325318	GO:0009986;GO:0005737;GO:0005783;GO:0009897;GO:0031012;GO:0005615;GO:0034673;GO:0016021;GO:0005887;GO:0043235;GO:0048185;GO:0015026;GO:0017134;GO:0005539;GO:0008201;GO:0030165;GO:0046332;GO:0050431;GO:0070123;GO:0005160;GO:0005024;GO:0005114;GO:0001824;GO:0001568;GO:0001974;GO:0030509;GO:0060317;GO:0060038;GO:0032963;GO:0060976;GO:0060977;GO:0060318;GO:0060216;GO:0003347;GO:0060939;GO:0001837;GO:0060347;GO:0061384;GO:0006955;GO:0001701;GO:0035556;GO:0001889;GO:0003150;GO:1902338;GO:0051271;GO:0010633;GO:0050680;GO:0010719;GO:0010629;GO:0030512;GO:0001649;GO:0003151;GO:0060389;GO:0030513;GO:0060045;GO:0008284;GO:0051092;GO:0030511;GO:0065003;GO:0097746;GO:0043393;GO:0032354;GO:0034699;GO:0034695;GO:0060021;GO:0062009;GO:0007181;GO:0007179;GO:0001570;GO:0060979;GO:0055010;GO:0003223;GO:0060412;GO:0061032	1063.797742	0.546509785	0.131251076	3.332912869	0.343087994	0.981976878
ENSMOCG00000022869	ENSMOCT00000031255	SYUA_RAT	Snca	Alpha_synuclein	LG3:12498921-12601005	GO:0015629;GO:0030424;GO:0043679;GO:0005623;GO:0005938;GO:0030054;GO:0005737;GO:0030659;GO:0005856;GO:0005829;GO:0005576;GO:0005615;GO:0005794;GO:0030426;GO:0016234;GO:0043231;GO:0016020;GO:0005743;GO:0005758;GO:0005759;GO:0005741;GO:0005739;GO:0043025;GO:0005640;GO:0005634;GO:0048471;GO:0005886;GO:0098794;GO:0098793;GO:0032991;GO:0005840;GO:0005791;GO:0099512;GO:0045202;GO:0008021;GO:0030672;GO:0043195;GO:0003779;GO:0043014;GO:0050544;GO:0048487;GO:0005509;GO:0005507;GO:1903136;GO:0043027;GO:0070840;GO:0019899;GO:0008198;GO:0042393;GO:0030544;GO:0042802;GO:0019894;GO:0000287;GO:0008017;GO:0016491;GO:0043274;GO:0005543;GO:0051219;GO:0019904;GO:0047485;GO:0000149;GO:0048156;GO:0008270;GO:0006919;GO:0008344;GO:0007568;GO:0048148;GO:0071280;GO:0044344;GO:0034599;GO:0007268;GO:0042416;GO:0042417;GO:0060079;GO:0006631;GO:0060291;GO:0061024;GO:0001774;GO:0042775;GO:0007006;GO:0043066;GO:1904715;GO:0043154;GO:0045963;GO:0051585;GO:0045920;GO:0035067;GO:0031115;GO:0032769;GO:0043524;GO:1901215;GO:0051622;GO:0010642;GO:0001933;GO:0051612;GO:0070495;GO:0032410;GO:0006638;GO:0055114;GO:0006644;GO:0045807;GO:0045921;GO:1903284;GO:1903285;GO:0050729;GO:0060732;GO:1901216;GO:0001956;GO:0033138;GO:0071902;GO:0001921;GO:0051281;GO:0050806;GO:0051259;GO:0031648;GO:0051262;GO:0031623;GO:0050812;GO:0014059;GO:0014048;GO:0040012;GO:0048169;GO:0043030;GO:1901214;GO:0048168;GO:0046928;GO:0051621;GO:0010517;GO:1905606;GO:2000377;GO:0022898;GO:0042220;GO:1904307;GO:0042493;GO:0034341;GO:0070555;GO:0010040;GO:0032496;GO:0032026;GO:0035493;GO:0050808;GO:0001963;GO:0048488;GO:0016079;GO:0016082;GO:0048489	4354.839445	-0.231505528	0.148736246	3.467772398	0.32496605	0.981976878
ENSMOCG00000022871	ENSMOCT00000031256	TOR1A_MACFA	Tor1b	Torsin_1A	4:46068261-46074222	GO:0005623;GO:0030054;GO:0030659;GO:0005856;GO:0005788;GO:0042406;GO:0030426;GO:0005635;GO:0031965;GO:0030141;GO:0008021;GO:0005524;GO:0016887;GO:0008092;GO:0051082;GO:0007155;GO:0051085;GO:0061077;GO:0072321;GO:0071712;GO:0045104;GO:0031175;GO:0006998;GO:0071763;GO:1900244;GO:0000338;GO:0034504;GO:0051584;GO:2000008;GO:0048489;GO:0044319	300.908844	0.440377596	0.122469513	2.704830651	0.439407	0.981976878
ENSMOCG00000022872	ENSMOCT00000031257	SPCS3_MOUSE	none	Signal_peptidase_complex_subunit_3	LG7_11:26740833-26748175	GO:0005783;GO:0016021;GO:0005787;GO:0008233;GO:0045047;GO:0006508;GO:0006465;GO:0019082	3393.746658	-0.399391165	0.179774184	3.002093399	0.391302528	0.981976878
ENSMOCG00000022873	ENSMOCT00000031262	NA	Lin54	NA	LG1:50623339-50689545	NA	663.800928	0.078677089	0.081942492	6.14884966	0.104588717	0.981976878
ENSMOCG00000022873	ENSMOCT00000031260	NA	Lin54	NA	LG1:50623339-50689545	NA	663.800928	0.078677089	0.081942492	6.14884966	0.104588717	0.981976878
ENSMOCG00000022875	ENSMOCT00000031266	TLCD1_RAT	Tlcd1	TLC_domain_containing_protein_1	7:20925183-20927229	GO:0016021;GO:0005886;GO:0071709;GO:0055091;GO:0007009;GO:0097035	445.21175	0.045632018	0.150459357	3.974964121	0.264180274	0.981976878
ENSMOCG00000022875	ENSMOCT00000031265	TLCD1_RAT	Tlcd1	TLC_domain_containing_protein_1	7:20925183-20927229	GO:0016021;GO:0005886;GO:0071709;GO:0055091;GO:0007009;GO:0097035	445.21175	0.045632018	0.150459357	3.974964121	0.264180274	0.981976878
ENSMOCG00000022877	ENSMOCT00000031268	HS3S6_MOUSE	Hs3st6	Heparan_sulfate_glucosamine_3_O_sulfotransferase_6	7:3271185-3277350	GO:0000139;GO:0016021;GO:0008467;GO:0001835	41.89367777	-1.312493523	0.622834526	2.069280281	0.558152528	0.981976878
ENSMOCG00000022879	ENSMOCT00000031270	TRI39_MOUSE	Bspry	E3_ubiquitin_protein_ligase_TRIM39	10:8283475-8299498	GO:0005829;GO:0005739;GO:0005634;GO:0042802;GO:0016740;GO:0008270;GO:0006915;GO:0007095;GO:0043124;GO:0032435;GO:2000059;GO:2001235;GO:0050821;GO:0016567;GO:1902806	80.05092367	-0.471415779	0.317530161	4.258854103	0.234835133	0.981976878
ENSMOCG00000022895	ENSMOCT00000031304	PDLI7_BOVIN	Pdlim7	PDZ_and_LIM_domain_protein_7	16:56393716-56409546	GO:0005912;GO:0031941;GO:0001725;GO:0030018;GO:0003779;GO:0046872;GO:0051371;GO:0030036;GO:0030154;GO:0007507;GO:0061061;GO:0001503	2532.148548	0.439987562	0.198910457	3.462166247	0.325702284	0.981976878
ENSMOCG00000022895	ENSMOCT00000031303	NA	Pdlim7	NA	16:56393716-56409546	NA	2532.148548	0.439987562	0.198910457	3.462166247	0.325702284	0.981976878
ENSMOCG00000022895	ENSMOCT00000031305	PDLI7_MOUSE	Pdlim7	PDZ_and_LIM_domain_protein_7	16:56393716-56409546	GO:0015629;GO:0005912;GO:0005737;GO:0031941;GO:0005925;GO:0005654;GO:0001726;GO:0001725;GO:0030018;GO:0003779;GO:0046872;GO:0051371;GO:0030036;GO:0030154;GO:0007507;GO:0061061;GO:0001503;GO:0045669	2532.148548	0.439987562	0.198910457	3.462166247	0.325702284	0.981976878
ENSMOCG00000022895	ENSMOCT00000031302	NA	Pdlim7	NA	16:56393716-56409546	NA	2532.148548	0.439987562	0.198910457	3.462166247	0.325702284	0.981976878
ENSMOCG00000022900	ENSMOCT00000031311	NA	none	NA	LG7_11:3344171-3363112	NA	1240.650399	0.130416113	0.084401149	2.314404846	0.509766939	0.981976878
ENSMOCG00000022902	ENSMOCT00000031313	NA	1700016C15Rik	NA	6:86503112-86523257		11.57483625	-1.466836041	0.490072818	1.932446016	0.586545481	0.981976878
ENSMOCG00000022906	ENSMOCT00000031321	NDUB6_MOUSE	Ndufb6	NADH_dehydrogenase_[ubiquinone]_1_beta_subcomplex_subunit_6	LG5:36561483-36572299	GO:0016021;GO:0031966;GO:0005747;GO:0005739;GO:0005654;GO:0042775;GO:0006120;GO:0032981	2421.555405	0.065567376	0.088754701	4.224536415	0.238216777	0.981976878
ENSMOCG00000022906	ENSMOCT00000031322	NDUB6_MOUSE	Ndufb6	NADH_dehydrogenase_[ubiquinone]_1_beta_subcomplex_subunit_6	LG5:36561483-36572299	GO:0016021;GO:0031966;GO:0005747;GO:0005739;GO:0005654;GO:0042775;GO:0006120;GO:0032981	2421.555405	0.065567376	0.088754701	4.224536415	0.238216777	0.981976878
ENSMOCG00000022909	ENSMOCT00000031326	PRIC2_HUMAN	Prickle3	Prickle_like_protein_2	10:34725927-34736089	GO:0005737;GO:0031965;GO:0008270;GO:0060071	47.75861465	1.26210087	0.224675359	3.030538592	0.38694065	0.981976878
ENSMOCG00000022909	ENSMOCT00000031328	PRIC2_HUMAN	Prickle3	Prickle_like_protein_2	10:34725927-34736089	GO:0005737;GO:0031965;GO:0008270;GO:0060071	47.75861465	1.26210087	0.224675359	3.030538592	0.38694065	0.981976878
ENSMOCG00000022909	ENSMOCT00000031327	PRIC2_HUMAN	Prickle3	Prickle_like_protein_2	10:34725927-34736089	GO:0005737;GO:0031965;GO:0008270;GO:0060071	47.75861465	1.26210087	0.224675359	3.030538592	0.38694065	0.981976878
ENSMOCG00000022910	ENSMOCT00000031329	NA	none	NA	LG2:8643876-8682683	NA	1795.999327	-0.378674301	0.112868889	2.977515543	0.395104844	0.981976878
ENSMOCG00000022911	ENSMOCT00000031330	ANGE2_HUMAN	Angel1	Protein_angel_homolog_2	1:24510030-24535080	GO:0015030;GO:0005737;GO:0000175;GO:0003730;GO:0070935;GO:0045930	623.6228715	0.020938321	0.151184502	5.315501965	0.150099649	0.981976878
ENSMOCG00000022914	ENSMOCT00000031335	WDR5_DICDI	Wdr31	WD_repeat_containing_protein_5_homolog	10:8316271-8334279	GO:0035097;GO:0005634;GO:0048188;GO:0042393;GO:0051568	943.6228236	1.196405978	0.138363995	2.748298678	0.43208174	0.981976878
ENSMOCG00000022914	ENSMOCT00000031336	WDR31_MOUSE	Wdr31	WD_repeat_containing_protein_31	10:8316271-8334279		943.6228236	1.196405978	0.138363995	2.748298678	0.43208174	0.981976878
ENSMOCG00000022915	ENSMOCT00000031334	NA	Esrrb	NA	1:24245179-24342811	NA	56.29330848	-1.534478164	0.365186479	1.809460188	0.61287846	0.981976878
ENSMOCG00000022916	ENSMOCT00000031337	PHF3_HUMAN	none	PHD_finger_protein_3	LG2:17114640-17146347	GO:0046872;GO:0007275;GO:0006351	1023.493518	-0.61541466	0.157909618	2.573522859	0.46215025	0.981976878
ENSMOCG00000022917	ENSMOCT00000031338	NA	B3gat1	NA	5:20811713-20839575	NA	9790.254887	-0.300726683	0.095229227	2.137521667	0.544359249	0.981976878
ENSMOCG00000022919	ENSMOCT00000031339	PI16_HUMAN	Pi16	Peptidase_inhibitor_16	LG2:51012459-51020661	GO:0005615;GO:0030414;GO:0061052	59.50730646	0.468439922	0.475768239	2.249899984	0.522186621	0.981976878
ENSMOCG00000022919	ENSMOCT00000031341	PI16_MOUSE	Pi16	Peptidase_inhibitor_16	LG2:51012459-51020661	GO:0005615;GO:0030414;GO:0061052	59.50730646	0.468439922	0.475768239	2.249899984	0.522186621	0.981976878
ENSMOCG00000022921	NA	NA	NA	NA	NA	NA	301.4311246	1.094288008	0.92296698	1.648079027	0.648538016	0.981976878
ENSMOCG00000022926	ENSMOCT00000031352	GALR3_HUMAN	Galr3	Galanin_receptor_type_3	15:14913852-14916995	GO:0097731;GO:0005929;GO:0016021;GO:0005887;GO:0005886;GO:0045202;GO:0008528;GO:0004966;GO:0017046;GO:0007188;GO:0007268;GO:0007631;GO:0007186;GO:0007187;GO:0090663;GO:0007611;GO:0007194;GO:0007218;GO:0045944	26.79910224	-0.461653346	0.400321524	3.052198617	0.383646986	0.981976878
ENSMOCG00000022928	ENSMOCT00000031354	ANK3_HUMAN	Asb7	Ankyrin_3	22:26321917-26366357	GO:0043194;GO:0009925;GO:0016323;GO:0005623;GO:0009986;GO:0043034;GO:0005829;GO:0030425;GO:0005783;GO:0005794;GO:0014704;GO:0016328;GO:0005764;GO:0016020;GO:0031594;GO:0043005;GO:0033268;GO:0005886;GO:0045211;GO:0042383;GO:0016529;GO:0014731;GO:0030315;GO:0030018;GO:0045296;GO:0008092;GO:0044325;GO:0030674;GO:0030507;GO:0005200;GO:0007409;GO:0071286;GO:0007016;GO:0006888;GO:0045184;GO:0043001;GO:0010960;GO:0072660;GO:0071709;GO:0000281;GO:1902260;GO:0007528;GO:0019228;GO:0007009;GO:2001259;GO:0010650;GO:0010628;GO:0034112;GO:1900827;GO:0045838;GO:0090314;GO:2000651;GO:0010765;GO:0099612;GO:0072659;GO:0043266;GO:0007165	467.616797	0.124294794	0.111249994	3.142463645	0.370177355	0.981976878
ENSMOCG00000022929	ENSMOCT00000031355	SP1_HUMAN	Sp3	Transcription_factor_Sp1	4:82569658-82615270	GO:0005737;GO:0000790;GO:0005654;GO:0005634;GO:0032993;GO:0017053;GO:0043425;GO:0000987;GO:0003677;GO:0001228;GO:0003700;GO:0000981;GO:0003690;GO:0035035;GO:0042826;GO:0071837;GO:0046872;GO:0008022;GO:0042803;GO:0070491;GO:0000978;GO:0000977;GO:0001103;GO:0043565;GO:0008134;GO:0044212;GO:0032869;GO:0043923;GO:0045766;GO:0043536;GO:0010628;GO:1904828;GO:0045944;GO:0045893;GO:1905564;GO:0045540;GO:0006357;GO:0006355;GO:0033194;GO:0048511;GO:0042795;GO:0016032	2896.946532	-0.396101319	0.148673144	1.693011708	0.638488569	0.981976878
ENSMOCG00000022929	ENSMOCT00000031356	SP1_HUMAN	Sp3	Transcription_factor_Sp1	4:82569658-82615270	GO:0005737;GO:0000790;GO:0005654;GO:0005634;GO:0032993;GO:0017053;GO:0043425;GO:0000987;GO:0003677;GO:0001228;GO:0003700;GO:0000981;GO:0003690;GO:0035035;GO:0042826;GO:0071837;GO:0046872;GO:0008022;GO:0042803;GO:0070491;GO:0000978;GO:0000977;GO:0001103;GO:0043565;GO:0008134;GO:0044212;GO:0032869;GO:0043923;GO:0045766;GO:0043536;GO:0010628;GO:1904828;GO:0045944;GO:0045893;GO:1905564;GO:0045540;GO:0006357;GO:0006355;GO:0033194;GO:0048511;GO:0042795;GO:0016032	2896.946532	-0.396101319	0.148673144	1.693011708	0.638488569	0.981976878
ENSMOCG00000022930	ENSMOCT00000031357	ASB11_BOVIN	Asb5	Ankyrin_repeat_and_SOCS_box_protein_11	LG7_11:26765633-26805428	GO:0035556;GO:0045732;GO:0016567	119.0365938	-2.698931656	0.329719967	2.810550345	0.421766086	0.981976878
ENSMOCG00000022931	ENSMOCT00000031358	CP2CN_MOUSE	none	Cytochrome_P450_2C44	8:71629839-71639099	GO:0005737;GO:0005789;GO:0043231;GO:0008392;GO:0020037;GO:0005506;GO:0004497;GO:0016712;GO:0008395;GO:0019373;GO:0042738;GO:0046456;GO:0006082;GO:0055114;GO:0006805	17.68760316	4.446967725	0.684431945	2.229105055	0.526238358	0.981976878
ENSMOCG00000022932	ENSMOCT00000031361	CO4A4_RABIT	Col4a4	Collagen_alpha_4(IV)_chain_(Fragment)	LG2:30027412-30139403	GO:0005604;GO:0005581;GO:0005201;GO:0007155	251.6075044	-1.486576783	0.365935794	3.068329281	0.381209657	0.981976878
ENSMOCG00000022932	ENSMOCT00000031360	CO4A4_MOUSE	Col4a4	Collagen_alpha_4(IV)_chain	LG2:30027412-30139403	GO:0005604;GO:0005587;GO:0062023;GO:0031012;GO:0005615;GO:0005201;GO:0038063;GO:0030198;GO:0032836	251.6075044	-1.486576783	0.365935794	3.068329281	0.381209657	0.981976878
ENSMOCG00000022935	ENSMOCT00000031365	NA	Jag2	NA	1:48582954-48603876	NA	1669.9363	0.462139117	0.191366094	2.193244097	0.533280299	0.981976878
ENSMOCG00000022937	ENSMOCT00000031364	NA	none	NA	7:5909529-5923768		645.4585117	1.238583937	0.147237992	5.458633239	0.14113385	0.981976878
ENSMOCG00000022938	ENSMOCT00000031366	SYF2_RAT	Syf2	Pre_mRNA_splicing_factor_SYF2	10:49856268-49862807	GO:0071013;GO:0016607;GO:0005634;GO:0071014;GO:0000974;GO:0071007;GO:0048568;GO:0007369;GO:0001701;GO:0007095;GO:0000398;GO:0008284	1890.508853	0.318965638	0.103573511	1.492606517	0.683977791	0.981976878
ENSMOCG00000022941	ENSMOCT00000031369	NA	Cpeb4	NA	7:1187781-1246863	NA	7437.515632	-0.374265256	0.112649917	2.564267028	0.463788463	0.981976878
ENSMOCG00000022941	ENSMOCT00000031371	NA	Cpeb4	NA	7:1187781-1246863	NA	7437.515632	-0.374265256	0.112649917	2.564267028	0.463788463	0.981976878
ENSMOCG00000022941	ENSMOCT00000031370	NA	Cpeb4	NA	7:1187781-1246863	NA	7437.515632	-0.374265256	0.112649917	2.564267028	0.463788463	0.981976878
ENSMOCG00000022942	ENSMOCT00000031394	MYH11_RABIT	Myo18a	Myosin_11	7:21231836-21316513	GO:0042470;GO:0005859;GO:0030016;GO:0032982;GO:0051015;GO:0030898;GO:0005524;GO:0005516;GO:0000146;GO:0045159;GO:0008307;GO:0048739;GO:0048251;GO:0030239;GO:0030241;GO:0006939	8388.565519	0.121647152	0.125669792	2.596525259	0.458099039	0.981976878
ENSMOCG00000022942	ENSMOCT00000031390	MYH11_RABIT	Myo18a	Myosin_11	7:21231836-21316513	GO:0042470;GO:0005859;GO:0030016;GO:0032982;GO:0051015;GO:0030898;GO:0005524;GO:0005516;GO:0000146;GO:0045159;GO:0008307;GO:0048739;GO:0048251;GO:0030239;GO:0030241;GO:0006939	8388.565519	0.121647152	0.125669792	2.596525259	0.458099039	0.981976878
ENSMOCG00000022942	ENSMOCT00000031389	MYH11_RABIT	Myo18a	Myosin_11	7:21231836-21316513	GO:0042470;GO:0005859;GO:0030016;GO:0032982;GO:0051015;GO:0030898;GO:0005524;GO:0005516;GO:0000146;GO:0045159;GO:0008307;GO:0048739;GO:0048251;GO:0030239;GO:0030241;GO:0006939	8388.565519	0.121647152	0.125669792	2.596525259	0.458099039	0.981976878
ENSMOCG00000022942	ENSMOCT00000031397	MYH11_RABIT	Myo18a	Myosin_11	7:21231836-21316513	GO:0042470;GO:0005859;GO:0030016;GO:0032982;GO:0051015;GO:0030898;GO:0005524;GO:0005516;GO:0000146;GO:0045159;GO:0008307;GO:0048739;GO:0048251;GO:0030239;GO:0030241;GO:0006939	8388.565519	0.121647152	0.125669792	2.596525259	0.458099039	0.981976878
ENSMOCG00000022942	ENSMOCT00000031398	MYH11_RAT	Myo18a	Myosin_11_(Fragments)	7:21231836-21316513	GO:0005903;GO:0042470;GO:0005859;GO:0030016;GO:0016459;GO:0032982;GO:0030485;GO:0001725;GO:0003779;GO:0005524;GO:0005516;GO:0003774;GO:0008307;GO:0048739;GO:0048251;GO:0006939	8388.565519	0.121647152	0.125669792	2.596525259	0.458099039	0.981976878
ENSMOCG00000022942	ENSMOCT00000031391	MYH11_RABIT	Myo18a	Myosin_11	7:21231836-21316513	GO:0042470;GO:0005859;GO:0030016;GO:0032982;GO:0051015;GO:0030898;GO:0005524;GO:0005516;GO:0000146;GO:0045159;GO:0008307;GO:0048739;GO:0048251;GO:0030239;GO:0030241;GO:0006939	8388.565519	0.121647152	0.125669792	2.596525259	0.458099039	0.981976878
ENSMOCG00000022942	ENSMOCT00000031392	MYH11_RABIT	Myo18a	Myosin_11	7:21231836-21316513	GO:0042470;GO:0005859;GO:0030016;GO:0032982;GO:0051015;GO:0030898;GO:0005524;GO:0005516;GO:0000146;GO:0045159;GO:0008307;GO:0048739;GO:0048251;GO:0030239;GO:0030241;GO:0006939	8388.565519	0.121647152	0.125669792	2.596525259	0.458099039	0.981976878
ENSMOCG00000022942	ENSMOCT00000031396	MYH11_RABIT	Myo18a	Myosin_11	7:21231836-21316513	GO:0042470;GO:0005859;GO:0030016;GO:0032982;GO:0051015;GO:0030898;GO:0005524;GO:0005516;GO:0000146;GO:0045159;GO:0008307;GO:0048739;GO:0048251;GO:0030239;GO:0030241;GO:0006939	8388.565519	0.121647152	0.125669792	2.596525259	0.458099039	0.981976878
ENSMOCG00000022945	ENSMOCT00000031375	NHRF1_HUMAN	Slc9a3r2	Na(+)/H(+)_exchange_regulatory_cofactor_NHE_RF1	7:3389057-3399660	GO:0015629;GO:0016324;GO:0031526;GO:0005623;GO:0071944;GO:0005737;GO:0012505;GO:0070062;GO:0030175;GO:0016020;GO:0045121;GO:0005902;GO:0031528;GO:0048471;GO:0098797;GO:0001726;GO:0097225;GO:0032426;GO:0031982;GO:0031698;GO:0008013;GO:0017081;GO:0050780;GO:0015185;GO:0070851;GO:0060090;GO:0045159;GO:0030165;GO:0019902;GO:0047485;GO:0043621;GO:0044877;GO:0005102;GO:0031799;GO:0031800;GO:0030036;GO:0007191;GO:0060088;GO:0032782;GO:0030643;GO:0090660;GO:0044782;GO:0045198;GO:0051683;GO:0051939;GO:0022612;GO:0034635;GO:0098739;GO:0045199;GO:0030033;GO:0002009;GO:0090090;GO:0030336;GO:0008285;GO:0070373;GO:0045930;GO:0014067;GO:0010642;GO:0051898;GO:0032416;GO:0007097;GO:0060158;GO:0007009;GO:2001244;GO:0034767;GO:0072659;GO:0065003;GO:0008360;GO:0008361;GO:0044062;GO:0045859;GO:0032415;GO:0070293;GO:0097291;GO:0003096;GO:0007605;GO:0016055	2064.445371	0.362786329	0.13261549	3.900761616	0.272381401	0.981976878
ENSMOCG00000022952	ENSMOCT00000031385	ANX13_MOUSE	none	Annexin_A13	15:43334630-43363214	GO:0016324;GO:0031410;GO:0019898;GO:0005654;GO:0005886;GO:0005509;GO:0005544;GO:1901611;GO:0001786;GO:0042998	41.28916305	0.019575088	0.413823073	5.126997255	0.162730506	0.981976878
ENSMOCG00000022952	ENSMOCT00000031384	ANXA7_BOVIN	none	Annexin_A7	15:43334630-43363214	GO:0005623;GO:0042584;GO:0005634;GO:0005509;GO:0005544;GO:0048306;GO:0042802;GO:0005178;GO:0006874;GO:0030855;GO:0051592	41.28916305	0.019575088	0.413823073	5.126997255	0.162730506	0.981976878
ENSMOCG00000022957	ENSMOCT00000031401	SMG8_AEDAE	Smg8	Protein_SMG8	7:63273411-63281632	GO:0000184	617.2580463	-0.717842761	0.09826628	1.989261377	0.574638535	0.981976878
ENSMOCG00000022958	ENSMOCT00000031402	NA	Ptpn21	NA	1:34648490-34705858	NA	723.2629146	0.429724057	0.114352956	2.564746172	0.463703544	0.981976878
ENSMOCG00000022960	ENSMOCT00000031404	NA	Dlst	NA	1:22936283-22960749	NA	4639.73963	-0.231450522	0.068528549	1.743253796	0.627360685	0.981976878
ENSMOCG00000022962	ENSMOCT00000031408	NA	Nlrp3	NA	7:39048923-39074528	NA	70.04278299	-1.333633463	0.22196914	1.310788676	0.726572807	0.981976878
ENSMOCG00000022962	ENSMOCT00000031411	NA	Nlrp3	NA	7:39048923-39074528	NA	70.04278299	-1.333633463	0.22196914	1.310788676	0.726572807	0.981976878
ENSMOCG00000022962	ENSMOCT00000031410	NA	Nlrp3	NA	7:39048923-39074528	NA	70.04278299	-1.333633463	0.22196914	1.310788676	0.726572807	0.981976878
ENSMOCG00000022963	ENSMOCT00000031409	NA	none	NA	17:15145551-15172181	NA	584.3726376	-0.048499279	0.106635141	2.660305713	0.447015123	0.981976878
ENSMOCG00000022965	ENSMOCT00000031413	P30_MYCPN	Gm39566	P30_adhesin	7:28958723-28964011	GO:0033111;GO:0042995;GO:0016021;GO:0005886;GO:0020035;GO:0007157;GO:0009405	32.64862356	-2.081678631	0.462364719	4.522519164	0.210290403	0.981976878
ENSMOCG00000022966	ENSMOCT00000031414	CUTA_MOUSE	Cuta	Protein_CutA	LG2:53412225-53413659	GO:0016020;GO:0005507;GO:0019899;GO:0051260;GO:0008104;GO:0010038	564.6409285	-0.158380523	0.140716586	2.459097624	0.482728429	0.981976878
ENSMOCG00000022966	ENSMOCT00000031417	CUTA_MOUSE	Cuta	Protein_CutA	LG2:53412225-53413659	GO:0016020;GO:0005507;GO:0019899;GO:0051260;GO:0008104;GO:0010038	564.6409285	-0.158380523	0.140716586	2.459097624	0.482728429	0.981976878
ENSMOCG00000022966	ENSMOCT00000031415	CUTA_RAT	Cuta	Protein_CutA	LG2:53412225-53413659	GO:0016020;GO:0005507;GO:0019899;GO:0008104;GO:0010038	564.6409285	-0.158380523	0.140716586	2.459097624	0.482728429	0.981976878
ENSMOCG00000022969	ENSMOCT00000031420	NA	Tbx2	NA	7:61999834-62008614	NA	61.80633994	0.809104962	0.287051701	3.344167138	0.341542558	0.981976878
ENSMOCG00000022969	ENSMOCT00000031421	NA	Tbx2	NA	7:61999834-62008614	NA	61.80633994	0.809104962	0.287051701	3.344167138	0.341542558	0.981976878
ENSMOCG00000022971	ENSMOCT00000031422	PRR29_MOUSE	2610028H24Rik	Proline_rich_protein_29	LG2:46502581-46513256		19.23081	0.946045336	0.538299164	3.745159501	0.290329764	0.981976878
ENSMOCG00000022972	ENSMOCT00000031423	WNT9B_HUMAN	Wnt9a	Protein_Wnt_9b	7:39300199-39304870	GO:0005576;GO:0005615;GO:0039706;GO:0005109;GO:0048018;GO:0001658;GO:0060070;GO:0045165;GO:0007267;GO:0071300;GO:0009267;GO:0072044;GO:0061303;GO:0048701;GO:0072046;GO:0001701;GO:0072003;GO:0030539;GO:0072038;GO:0072181;GO:0072174;GO:1904948;GO:0007275;GO:1902455;GO:0030182;GO:1905438;GO:0043085;GO:0009786;GO:0003339;GO:0001932;GO:0035150;GO:0032526;GO:0060021;GO:0061038;GO:0016055;GO:0060071	13.36046981	0.167993372	0.439820231	3.122517719	0.373118375	0.981976878
ENSMOCG00000022972	ENSMOCT00000031425	WNT9B_HUMAN	Wnt9a	Protein_Wnt_9b	7:39300199-39304870	GO:0005576;GO:0005615;GO:0039706;GO:0005109;GO:0048018;GO:0001658;GO:0060070;GO:0045165;GO:0007267;GO:0071300;GO:0009267;GO:0072044;GO:0061303;GO:0048701;GO:0072046;GO:0001701;GO:0072003;GO:0030539;GO:0072038;GO:0072181;GO:0072174;GO:1904948;GO:0007275;GO:1902455;GO:0030182;GO:1905438;GO:0043085;GO:0009786;GO:0003339;GO:0001932;GO:0035150;GO:0032526;GO:0060021;GO:0061038;GO:0016055;GO:0060071	13.36046981	0.167993372	0.439820231	3.122517719	0.373118375	0.981976878
ENSMOCG00000022976	ENSMOCT00000031429	NA	Alppl2	NA	LG4:64851394-64854834	NA	22.57174012	-7.024137279	1.055206433	2.100060284	0.551900568	0.981976878
ENSMOCG00000022976	ENSMOCT00000031428	NA	Alppl2	NA	LG4:64851394-64854834	NA	22.57174012	-7.024137279	1.055206433	2.100060284	0.551900568	0.981976878
ENSMOCG00000022979	ENSMOCT00000031432	RUFY1_HUMAN	Zfyve1	RUN_and_FYVE_domain_containing_protein_1	1:21333450-21396325	GO:0005737;GO:0005829;GO:0031901;GO:0005768;GO:0043231;GO:0016607;GO:0008289;GO:0046872;GO:0042169;GO:0017124;GO:0006897;GO:0006661;GO:0015031;GO:0030100;GO:0007264	1215.375151	0.069901337	0.071485368	1.4556799	0.6925365	0.981976878
ENSMOCG00000022981	ENSMOCT00000031438	NA	Ank3	NA	LG2:41005811-41433971	NA	15183.53267	-0.003283808	0.081266077	3.823138137	0.281206224	0.981976878
ENSMOCG00000022981	ENSMOCT00000031442	ANK3_MOUSE	Ank3	Ankyrin_3	LG2:41005811-41433971	GO:0030424;GO:0043194;GO:0009925;GO:0016323;GO:0005623;GO:0009986;GO:0030425;GO:0014704;GO:0016328;GO:0005764;GO:0016020;GO:0031594;GO:0043005;GO:0033268;GO:0033270;GO:0005886;GO:0045211;GO:0042383;GO:0016529;GO:0014731;GO:0045202;GO:0030315;GO:0030018;GO:0045296;GO:0008092;GO:0044325;GO:0140031;GO:0030674;GO:0030507;GO:0005200;GO:0007411;GO:0007409;GO:0071286;GO:0045162;GO:0045184;GO:0043001;GO:0010960;GO:0072660;GO:0071709;GO:0000281;GO:1902260;GO:0007528;GO:0019228;GO:0007009;GO:0045760;GO:2001259;GO:0010650;GO:0010628;GO:0034112;GO:1900827;GO:0045838;GO:0090314;GO:2000651;GO:0010765;GO:0099612;GO:0072659;GO:0043266;GO:0007165;GO:0050808	15183.53267	-0.003283808	0.081266077	3.823138137	0.281206224	0.981976878
ENSMOCG00000022981	ENSMOCT00000031441	NA	Ank3	NA	LG2:41005811-41433971	NA	15183.53267	-0.003283808	0.081266077	3.823138137	0.281206224	0.981976878
ENSMOCG00000022981	ENSMOCT00000031437	NA	Ank3	NA	LG2:41005811-41433971	NA	15183.53267	-0.003283808	0.081266077	3.823138137	0.281206224	0.981976878
ENSMOCG00000022981	ENSMOCT00000031443	NA	Ank3	NA	LG2:41005811-41433971	NA	15183.53267	-0.003283808	0.081266077	3.823138137	0.281206224	0.981976878
ENSMOCG00000022981	ENSMOCT00000031444	ANK3_HUMAN	Ank3	Ankyrin_3	LG2:41005811-41433971	GO:0043194;GO:0009925;GO:0016323;GO:0005623;GO:0009986;GO:0043034;GO:0005829;GO:0030425;GO:0005783;GO:0005794;GO:0014704;GO:0016328;GO:0005764;GO:0016020;GO:0031594;GO:0043005;GO:0033268;GO:0005886;GO:0045211;GO:0042383;GO:0016529;GO:0014731;GO:0030315;GO:0030018;GO:0045296;GO:0008092;GO:0044325;GO:0030674;GO:0030507;GO:0005200;GO:0007409;GO:0071286;GO:0007016;GO:0006888;GO:0045184;GO:0043001;GO:0010960;GO:0072660;GO:0071709;GO:0000281;GO:1902260;GO:0007528;GO:0019228;GO:0007009;GO:2001259;GO:0010650;GO:0010628;GO:0034112;GO:1900827;GO:0045838;GO:0090314;GO:2000651;GO:0010765;GO:0099612;GO:0072659;GO:0043266;GO:0007165	15183.53267	-0.003283808	0.081266077	3.823138137	0.281206224	0.981976878
ENSMOCG00000022981	ENSMOCT00000031445	ANK3_HUMAN	Ank3	Ankyrin_3	LG2:41005811-41433971	GO:0043194;GO:0009925;GO:0016323;GO:0005623;GO:0009986;GO:0043034;GO:0005829;GO:0030425;GO:0005783;GO:0005794;GO:0014704;GO:0016328;GO:0005764;GO:0016020;GO:0031594;GO:0043005;GO:0033268;GO:0005886;GO:0045211;GO:0042383;GO:0016529;GO:0014731;GO:0030315;GO:0030018;GO:0045296;GO:0008092;GO:0044325;GO:0030674;GO:0030507;GO:0005200;GO:0007409;GO:0071286;GO:0007016;GO:0006888;GO:0045184;GO:0043001;GO:0010960;GO:0072660;GO:0071709;GO:0000281;GO:1902260;GO:0007528;GO:0019228;GO:0007009;GO:2001259;GO:0010650;GO:0010628;GO:0034112;GO:1900827;GO:0045838;GO:0090314;GO:2000651;GO:0010765;GO:0099612;GO:0072659;GO:0043266;GO:0007165	15183.53267	-0.003283808	0.081266077	3.823138137	0.281206224	0.981976878
ENSMOCG00000022981	ENSMOCT00000031440	NA	Ank3	NA	LG2:41005811-41433971	NA	15183.53267	-0.003283808	0.081266077	3.823138137	0.281206224	0.981976878
ENSMOCG00000022981	ENSMOCT00000031439	NA	Ank3	NA	LG2:41005811-41433971	NA	15183.53267	-0.003283808	0.081266077	3.823138137	0.281206224	0.981976878
ENSMOCG00000022982	ENSMOCT00000031434	PPIL1_MOUSE	Ppil1	Peptidyl_prolyl_cis_trans_isomerase_like_1	LG2:51074178-51091930	GO:0071013;GO:0005634;GO:0071007;GO:0016018;GO:0097718;GO:0003755;GO:0000398;GO:0006457;GO:0000413	1816.433054	-0.03733892	0.173719261	1.888138127	0.595945387	0.981976878
ENSMOCG00000022984	ENSMOCT00000031436	CABL1_HUMAN	Cables2	CDK5_and_ABL1_enzyme_substrate_1	LG8:1584768-1602709	GO:0005829;GO:0005634;GO:0007049;GO:0051301;GO:0051726	739.3564946	0.76545191	0.098755448	2.776451355	0.427391128	0.981976878
ENSMOCG00000022987	ENSMOCT00000031450	SIX5_HUMAN	Six4	Homeobox_protein_SIX5	1:8374133-8378626	GO:0005737;GO:0000790;GO:0005634;GO:0005667;GO:0001228;GO:0000981;GO:0000978;GO:0000976;GO:0048856;GO:0002088;GO:1902723;GO:0045892;GO:0007286	10.93017707	-0.248026147	0.501878241	2.163648086	0.53914401	0.981976878
ENSMOCG00000022990	ENSMOCT00000031452	AGRL3_HUMAN	Adgrl4	Adhesion_G_protein_coupled_receptor_L3	21:47998942-48084599	GO:0030424;GO:0005911;GO:0098978;GO:0016021;GO:0005887;GO:0005509;GO:0030246;GO:0004930;GO:0007189;GO:0007420;GO:0007166;GO:0098742;GO:0007186;GO:0031987;GO:0001764;GO:0051965;GO:0042220;GO:0007416	358.6215363	-0.163729177	0.20410496	2.383246696	0.496760864	0.981976878
ENSMOCG00000022990	ENSMOCT00000031453	AGRL3_HUMAN	Adgrl4	Adhesion_G_protein_coupled_receptor_L3	21:47998942-48084599	GO:0030424;GO:0005911;GO:0098978;GO:0016021;GO:0005887;GO:0005509;GO:0030246;GO:0004930;GO:0007189;GO:0007420;GO:0007166;GO:0098742;GO:0007186;GO:0031987;GO:0001764;GO:0051965;GO:0042220;GO:0007416	358.6215363	-0.163729177	0.20410496	2.383246696	0.496760864	0.981976878
ENSMOCG00000022992	ENSMOCT00000031455	RS5_HUMAN	none	40S_ribosomal_protein_S5	LG4:18913328-18918491	GO:0005829;GO:0022627;GO:0070062;GO:0005925;GO:0016020;GO:0005654;GO:1990904;GO:0005840;GO:0003729;GO:0003723;GO:0019843;GO:0003735;GO:0000184;GO:0006450;GO:0000028;GO:0006614;GO:0006412;GO:0006413;GO:0019083	2056.577337	0.016706737	0.098475525	1.901290531	0.593144763	0.981976878
ENSMOCG00000022993	ENSMOCT00000031457	ZN574_XENTR	Zfp526	Zinc_finger_protein_574	LG4:20213833-20218872	GO:0005634;GO:0003677;GO:0046872	241.5888516	-0.141967841	0.122666311	2.012000045	0.56991979	0.981976878
ENSMOCG00000022994	ENSMOCT00000031459	T151B_XENTR	Tmem151b	Transmembrane_protein_151B	LG2:8794163-8797200	GO:0016021	1412.080914	-0.051029473	0.229656146	2.634725448	0.451434224	0.981976878
ENSMOCG00000022994	ENSMOCT00000031460	T151B_XENTR	Tmem151b	Transmembrane_protein_151B	LG2:8794163-8797200	GO:0016021	1412.080914	-0.051029473	0.229656146	2.634725448	0.451434224	0.981976878
ENSMOCG00000022995	ENSMOCT00000031463	NA	Fktn	NA	LG5:47283013-47322667	GO:0016021	2494.576476	0.499197058	0.127451798	2.903806693	0.406695307	0.981976878
ENSMOCG00000022998	ENSMOCT00000031468	EXOC2_DROME	Exoc2	Exocyst_complex_component_2	16:36370310-36506583	GO:0005642;GO:0005938;GO:0030136;GO:0005737;GO:0000145;GO:0031594;GO:0005886;GO:0098793;GO:0055037;GO:0016028;GO:0035003;GO:0017137;GO:0007298;GO:0035147;GO:0007349;GO:0032456;GO:0006887;GO:0043001;GO:0006893;GO:0045087;GO:0000281;GO:0007269;GO:0048599;GO:0048215;GO:0071896;GO:0072697;GO:0072657;GO:0072659;GO:0060074;GO:0016081;GO:0016080;GO:0045056;GO:0016192	3052.014651	-0.31183412	0.096745995	4.362487979	0.224888929	0.981976878
ENSMOCG00000023006	ENSMOCT00000031475	NA	Slc9a7	NA	X:59025560-59197934	NA	1279.222447	-0.1080719	0.092075931	1.392393427	0.707318719	0.981976878
ENSMOCG00000023006	ENSMOCT00000031474	NA	Slc9a7	NA	X:59025560-59197934	NA	1279.222447	-0.1080719	0.092075931	1.392393427	0.707318719	0.981976878
ENSMOCG00000023007	ENSMOCT00000031476	UAP2_SCHPO	none	Splicing_factor_U2AF_associated_protein_2	X:12897628-12911156	GO:0005686;GO:0005684;GO:0003723;GO:0045292	1657.662964	-0.428492783	0.125194106	2.994147313	0.392528426	0.981976878
ENSMOCG00000023013	ENSMOCT00000031483	NA	Ndst1	NA	18:46513609-46555863	NA	4029.188871	0.022176033	0.075326523	2.097206517	0.552478111	0.981976878
ENSMOCG00000023014	ENSMOCT00000031484	NA	Inhbb	NA	6:11393350-11398924	NA	152.7082472	0.072777836	0.149856614	2.52341679	0.471074006	0.981976878
ENSMOCG00000023018	ENSMOCT00000031489	FXYD7_MOUSE	Fxyd7	FXYD_domain_containing_ion_transport_regulator_7	LG4:21395851-21405077	GO:0016021;GO:0051117;GO:0099106;GO:0017080;GO:0006811;GO:0043269;GO:2000649	920.5310398	1.14991128	0.20825141	3.372510574	0.337677358	0.981976878
ENSMOCG00000023023	ENSMOCT00000031494	HAUS6_HUMAN	none	HAUS_augmin_like_complex_subunit_6	10:24384950-24388850	GO:0034451;GO:0005813;GO:0005829;GO:0070652;GO:0005874;GO:0016607;GO:0005819;GO:0051301;GO:0007098;GO:0097711;GO:0000086;GO:0010389;GO:0051225	29.88812508	0.009491269	0.241094114	2.323823237	0.507972377	0.981976878
ENSMOCG00000023024	ENSMOCT00000031497	CYB5_MOUSE	Cyb5a	Cytochrome_b5	18:67602239-67632518	GO:0005829;GO:0005783;GO:0005789;GO:0016021;GO:0043231;GO:0016020;GO:0005739;GO:0019899;GO:0020037;GO:0046872;GO:0004768;GO:0006631;GO:0046686	1765.196643	-0.08676945	0.090230316	3.57933007	0.310618089	0.981976878
ENSMOCG00000023024	ENSMOCT00000031498	CYB5_MOUSE	Cyb5a	Cytochrome_b5	18:67602239-67632518	GO:0005829;GO:0005783;GO:0005789;GO:0016021;GO:0043231;GO:0016020;GO:0005739;GO:0019899;GO:0020037;GO:0046872;GO:0004768;GO:0006631;GO:0046686	1765.196643	-0.08676945	0.090230316	3.57933007	0.310618089	0.981976878
ENSMOCG00000023024	ENSMOCT00000031499	CYB5_MOUSE	Cyb5a	Cytochrome_b5	18:67602239-67632518	GO:0005829;GO:0005783;GO:0005789;GO:0016021;GO:0043231;GO:0016020;GO:0005739;GO:0019899;GO:0020037;GO:0046872;GO:0004768;GO:0006631;GO:0046686	1765.196643	-0.08676945	0.090230316	3.57933007	0.310618089	0.981976878
ENSMOCG00000023024	ENSMOCT00000031500	CYB5_RAT	Cyb5a	Cytochrome_b5	18:67602239-67632518	GO:0005829;GO:0005783;GO:0005789;GO:0016021;GO:0043231;GO:0016020;GO:0009055;GO:0019899;GO:0020037;GO:0046872;GO:0046686	1765.196643	-0.08676945	0.090230316	3.57933007	0.310618089	0.981976878
ENSMOCG00000023026	ENSMOCT00000031502	ZFP82_HUMAN	Zfp599	Zinc_finger_protein_82_homolog	5:16421872-16433222	GO:0005634;GO:0003677;GO:0046872;GO:0006355	308.5580292	0.379364656	0.233238222	3.087851008	0.378277612	0.981976878
ENSMOCG00000023031	ENSMOCT00000031509	GEMI2_RAT	Gemin2	Gem_associated_protein_2	1:54812329-54827027	GO:0005737;GO:0005829;GO:0097504;GO:0005730;GO:0005634;GO:0032797;GO:0034719;GO:0005681;GO:0000245;GO:0000387	936.2663214	0.723262223	0.100777054	3.670883713	0.299265935	0.981976878
ENSMOCG00000023032	ENSMOCT00000031510	CREB3_MOUSE	Creb3	Cyclic_AMP_responsive_element_binding_protein_3	LG5:38802337-38807073	GO:0005737;GO:0005829;GO:0005783;GO:0005789;GO:0005794;GO:0000139;GO:0030176;GO:0016021;GO:0016020;GO:0043025;GO:0016604;GO:0005634;GO:0035497;GO:0008140;GO:0031726;GO:0003682;GO:0003677;GO:0001228;GO:0003700;GO:0000981;GO:0042803;GO:0000978;GO:0000977;GO:0043565;GO:0006935;GO:0042994;GO:0019043;GO:0050930;GO:1902236;GO:2000326;GO:0051928;GO:0030335;GO:0090045;GO:0002230;GO:0090026;GO:0045944;GO:0006990;GO:0045893;GO:0042981;GO:0001558;GO:0042127;GO:0019046;GO:0034976;GO:0006351	1439.677887	0.208597391	0.075379351	5.494938422	0.138941669	0.981976878
ENSMOCG00000023033	ENSMOCT00000031511	NA	Ppfia4	NA	6:24864495-24911348	NA	4182.056331	0.314171298	0.131398752	2.767590771	0.428862878	0.981976878
ENSMOCG00000023033	ENSMOCT00000031512	NA	Ppfia4	NA	6:24864495-24911348	NA	4182.056331	0.314171298	0.131398752	2.767590771	0.428862878	0.981976878
ENSMOCG00000023033	ENSMOCT00000031513	NA	Ppfia4	NA	6:24864495-24911348	NA	4182.056331	0.314171298	0.131398752	2.767590771	0.428862878	0.981976878
ENSMOCG00000023036	ENSMOCT00000031517	RFC1_ORYSJ	Rfc1	Replication_factor_C_subunit_1	LG1:22025921-22074135	GO:0005663;GO:0005634;GO:0005524;GO:0003677;GO:0003689;GO:0006281;GO:0006260;GO:0031935;GO:0051570;GO:0000712;GO:0009737	2420.463038	0.257106189	0.092727545	1.577883177	0.664414993	0.981976878
ENSMOCG00000023037	ENSMOCT00000031518	RLA0_MOUSE	none	60S_acidic_ribosomal_protein_P0	LG4:26139398-26140351	GO:0005737;GO:0036464;GO:0005829;GO:0022625;GO:0030425;GO:0005783;GO:0016020;GO:0005634;GO:0098794;GO:0014069;GO:1990904;GO:0045202;GO:0070180;GO:0042277;GO:0003735;GO:0071320;GO:0071353;GO:1904628;GO:1904401;GO:0002181;GO:0007595;GO:0010269;GO:0000027	145.8547431	-6.470877697	0.368235276	2.005441423	0.571278085	0.981976878
ENSMOCG00000023038	ENSMOCT00000031519	NA	Hbs1l	NA	LG4:5602828-5675958	NA	2271.478925	-0.296847038	0.091050756	5.168012795	0.1598998	0.981976878
ENSMOCG00000023039	ENSMOCT00000031520	NA	Celsr1	NA	15:25158739-25293918	NA	436.8544035	-0.443947589	0.268990062	4.737393987	0.192067791	0.981976878
ENSMOCG00000002645	ENSMOCT00000003577	NA	Flvcr2	NA	1:23559754-23615709	NA	144.8603241	-0.270401815	0.23328538	1.305572098	0.727810354	0.981989296
ENSMOCG00000002645	ENSMOCT00000003572	NA	Flvcr2	NA	1:23559754-23615709	NA	144.8603241	-0.270401815	0.23328538	1.305572098	0.727810354	0.981989296
ENSMOCG00000004364	ENSMOCT00000005741	NOSIP_BOVIN	none	Nitric_oxide_synthase_interacting_protein	LG2:35737898-35738803	GO:0005737;GO:0005634;GO:0061630;GO:0007275	12.12960038	-3.322787975	0.710496202	1.303118704	0.728392643	0.981989296
ENSMOCG00000004547	ENSMOCT00000005966	NA	Dnajc3	NA	17:30977822-31011697	NA	5180.889592	-0.006641213	0.127253768	1.30302613	0.728414617	0.981989296
ENSMOCG00000006494	ENSMOCT00000008434	KIF6_DICDI	Kif24	Kinesin_related_protein_6	LG5:37551532-37610111	GO:0005813;GO:0005737;GO:0005871;GO:0005874;GO:0005524;GO:0016887;GO:0008017;GO:0003777;GO:0007018;GO:0007052	85.66163513	1.472155627	0.214003293	1.306433559	0.727605934	0.981989296
ENSMOCG00000006494	ENSMOCT00000008440	KIF6_DICDI	Kif24	Kinesin_related_protein_6	LG5:37551532-37610111	GO:0005813;GO:0005737;GO:0005871;GO:0005874;GO:0005524;GO:0016887;GO:0008017;GO:0003777;GO:0007018;GO:0007052	85.66163513	1.472155627	0.214003293	1.306433559	0.727605934	0.981989296
ENSMOCG00000010827	ENSMOCT00000013896	SOQ1_ARATH	Nhlrc2	Protein_SUPPRESSOR_OF_QUENCHING_1,_chloroplastic	8:83904461-83951510	GO:0005623;GO:0009507;GO:0009570;GO:0009534;GO:0009535;GO:0016021;GO:0005634;GO:0042651;GO:0016787;GO:0046872;GO:0061630;GO:0045454;GO:0010196;GO:0043161;GO:0000209	708.4788135	-0.120633676	0.103445532	1.304812738	0.727990562	0.981989296
ENSMOCG00000014363	ENSMOCT00000018808	COA6_MOUSE	Coa6	Cytochrome_c_oxidase_assembly_factor_6_homolog	4:34063847-34066893	GO:0072492;GO:0005758;GO:0005739;GO:0005886;GO:0005507;GO:0042774;GO:0008535	220.8511151	-0.286909649	0.149422045	1.304452098	0.728076154	0.981989296
ENSMOCG00000014606	ENSMOCT00000019177	TOX2_HUMAN	Tox2	TOX_high_mobility_group_box_family_member_2	LG8:15176270-15293689	GO:0005654;GO:0001228;GO:0000981;GO:0000978;GO:0045944	1096.644695	0.43237505	0.218281785	1.306574341	0.727572529	0.981989296
ENSMOCG00000014606	ENSMOCT00000019172	TOX_MOUSE	Tox2	Thymocyte_selection_associated_high_mobility_group_box_protein_TOX	LG8:15176270-15293689	GO:0005634;GO:0031490;GO:0043373;GO:0002362;GO:0043375;GO:0021895;GO:0006325;GO:0048535;GO:0030098;GO:0001779;GO:0002364;GO:0048541;GO:1901537;GO:0032825;GO:2000179;GO:0010976;GO:1902232	1096.644695	0.43237505	0.218281785	1.306574341	0.727572529	0.981989296
ENSMOCG00000014606	ENSMOCT00000019179	TOX2_HUMAN	Tox2	TOX_high_mobility_group_box_family_member_2	LG8:15176270-15293689	GO:0005654;GO:0001228;GO:0000981;GO:0000978;GO:0045944	1096.644695	0.43237505	0.218281785	1.306574341	0.727572529	0.981989296
ENSMOCG00000017953	ENSMOCT00000024011	NA	Fbxl21	NA	16:57429937-57443812	NA	216.4648413	-0.144201507	0.203478264	1.302885948	0.728447894	0.981989296
ENSMOCG00000017953	ENSMOCT00000024015	NA	Fbxl21	NA	16:57429937-57443812	NA	216.4648413	-0.144201507	0.203478264	1.302885948	0.728447894	0.981989296
ENSMOCG00000018725	ENSMOCT00000025166	ARLY2_RHILO	none	Argininosuccinate_lyase_2	8:38887254-38896206	GO:0005524;GO:0016874;GO:0046872	361.9151456	0.262177589	0.189976024	1.307246697	0.727413	0.981989296
ENSMOCG00000018725	ENSMOCT00000025170	ARLY2_RHILO	none	Argininosuccinate_lyase_2	8:38887254-38896206	GO:0005524;GO:0016874;GO:0046872	361.9151456	0.262177589	0.189976024	1.307246697	0.727413	0.981989296
ENSMOCG00000020185	ENSMOCT00000027340	MOT4_CHICK	Slc16a8	Monocarboxylate_transporter_4	15:14698820-14702924	GO:0016021;GO:0005887;GO:0015129;GO:0008028;GO:0015293;GO:0015718	9.364852113	0.641661714	0.587396631	1.304355027	0.728099193	0.981989296
ENSMOCG00000021068	ENSMOCT00000028609	ZBT37_HUMAN	Zbtb34	Zinc_finger_and_BTB_domain_containing_protein_37	4:43542668-43560724	GO:0000790;GO:0005634;GO:0003677;GO:0000981;GO:0001227;GO:0046872;GO:0000977	212.9493139	-0.093625392	0.130565753	1.304787857	0.727996467	0.981989296
ENSMOCG00000021844	ENSMOCT00000029732	NA	Scap	NA	5:82600006-82674286	NA	3863.651245	0.216448479	0.101624643	1.302860183	0.72845401	0.981989296
ENSMOCG00000022526	ENSMOCT00000030746	NA	Ssrp1	NA	4:92547862-92558233	NA	3139.520868	0.012141743	0.051460612	1.302882801	0.728448641	0.981989296
ENSMOCG00000005656	NA	NA	NA	NA	NA	NA	61.71051045	-6.027096352	0.510137525	1.30211131	0.728631786	0.982013136
ENSMOCG00000011727	ENSMOCT00000015075	CTND2_RAT	Ctnnd2	Catenin_delta_2_(Fragment)	19:44908015-45662712	GO:0005912;GO:0005911;GO:0005737;GO:0030425;GO:0043005;GO:0005634;GO:0043204;GO:0005886;GO:0014069;GO:0008013;GO:0045296;GO:0098609;GO:0007043;GO:0060997;GO:0007612;GO:0001763;GO:0060828;GO:0048167;GO:0050808	6977.516554	0.135093579	0.099510315	1.30204759	0.728646913	0.982013136
ENSMOCG00000011727	ENSMOCT00000015070	CTND2_RAT	Ctnnd2	Catenin_delta_2_(Fragment)	19:44908015-45662712	GO:0005912;GO:0005911;GO:0005737;GO:0030425;GO:0043005;GO:0005634;GO:0043204;GO:0005886;GO:0014069;GO:0008013;GO:0045296;GO:0098609;GO:0007043;GO:0060997;GO:0007612;GO:0001763;GO:0060828;GO:0048167;GO:0050808	6977.516554	0.135093579	0.099510315	1.30204759	0.728646913	0.982013136
ENSMOCG00000001472	ENSMOCT00000002009	NA	Dlc1	NA	LG7_11:12148574-12303412	NA	1990.362978	0.171249213	0.11323266	1.301059826	0.728881425	0.98207158
ENSMOCG00000001472	ENSMOCT00000002001	NA	Dlc1	NA	LG7_11:12148574-12303412	NA	1990.362978	0.171249213	0.11323266	1.301059826	0.728881425	0.98207158
ENSMOCG00000001472	ENSMOCT00000002004	NA	Dlc1	NA	LG7_11:12148574-12303412	NA	1990.362978	0.171249213	0.11323266	1.301059826	0.728881425	0.98207158
ENSMOCG00000002261	ENSMOCT00000003025	BAP29_MOUSE	Bcap29	B_cell_receptor_associated_protein_29	1:82750856-82776127	GO:0005789;GO:0005887;GO:0006915;GO:0006888;GO:0006886;GO:0070973	2002.880435	0.129375084	0.133206734	1.301399957	0.728800669	0.98207158
ENSMOCG00000002261	ENSMOCT00000003026	BAP29_PONAB	Bcap29	B_cell_receptor_associated_protein_29	1:82750856-82776127	GO:0005789;GO:0016021;GO:0006915;GO:0006888;GO:0006886;GO:0070973	2002.880435	0.129375084	0.133206734	1.301399957	0.728800669	0.98207158
ENSMOCG00000002261	ENSMOCT00000003022	BAP29_PONAB	Bcap29	B_cell_receptor_associated_protein_29	1:82750856-82776127	GO:0005789;GO:0016021;GO:0006915;GO:0006888;GO:0006886;GO:0070973	2002.880435	0.129375084	0.133206734	1.301399957	0.728800669	0.98207158
ENSMOCG00000002770	ENSMOCT00000003704	NA	Nlgn2	NA	7:28939376-28949355	NA	5578.064294	0.241247121	0.129716856	1.300041137	0.729123308	0.98207158
ENSMOCG00000006328	ENSMOCT00000008219	OTU7B_MOUSE	Tnfaip3	OTU_domain_containing_protein_7B	LG4:8050473-8060458	GO:0005737;GO:0005634;GO:0008234;GO:0003677;GO:0070530;GO:1990380;GO:0004843;GO:0036459;GO:0008270;GO:0002250;GO:0001701;GO:0002385;GO:0043124;GO:0032717;GO:1900181;GO:0000122;GO:0016579;GO:0071947;GO:0035871;GO:0071108;GO:0070536	91.54787169	-0.327552733	0.206521419	1.300019898	0.729128351	0.98207158
ENSMOCG00000012532	ENSMOCT00000016182	NA	Sema5a	NA	19:46881308-47151086	NA	1341.760819	0.053961713	0.107806437	1.300638837	0.728981384	0.98207158
ENSMOCG00000012532	ENSMOCT00000016186	NA	Sema5a	NA	19:46881308-47151086	NA	1341.760819	0.053961713	0.107806437	1.300638837	0.728981384	0.98207158
ENSMOCG00000000571	ENSMOCT00000000752	NA	Por	NA	2:21852997-21896967	NA	4325.8949	0.204117971	0.104284333	1.299150953	0.729334701	0.982231486
ENSMOCG00000000361	ENSMOCT00000000469	NINJ1_RAT	Ninj1	Ninjurin_1	16:52694676-52703906	GO:0016021;GO:0007155;GO:1990384;GO:0001954;GO:0042246	823.7588045	-0.001186857	0.115579939	1.290719681	0.731337951	0.982393117
ENSMOCG00000001051	ENSMOCT00000001428	F122A_RAT	Fam122a	Protein_FAM122A	8:53938596-53939456	GO:0004865;GO:0030307;GO:0032436	317.4243086	0.126102049	0.143614053	1.291315477	0.731196328	0.982393117
ENSMOCG00000003269	ENSMOCT00000004406	NA	none	NA	4:82606158-82622699	NA	32.61969087	0.909719252	0.333035194	1.293619042	0.730648853	0.982393117
ENSMOCG00000006358	ENSMOCT00000008268	TEX9_HUMAN	Tex9	Testis_expressed_protein_9	5:67015870-67055987		188.1982748	0.600097285	0.188451203	1.294630123	0.7304086	0.982393117
ENSMOCG00000006358	ENSMOCT00000008265	NA	Tex9	NA	5:67015870-67055987	NA	188.1982748	0.600097285	0.188451203	1.294630123	0.7304086	0.982393117
ENSMOCG00000007089	ENSMOCT00000009178	CTF18_SCHPO	Chtf18	Chromosome_transmission_fidelity_protein_18	7:2287718-2295930	GO:0031390;GO:0005829;GO:0000790;GO:0043596;GO:0005634;GO:0005524;GO:0003677;GO:0007049;GO:0045005	90.82484817	1.212275619	0.246692957	1.294699539	0.730392107	0.982393117
ENSMOCG00000007174	ENSMOCT00000009313	NA	Fmnl3	NA	15:5338159-5398189	NA	717.3170693	0.360911576	0.121155342	1.294581005	0.730420271	0.982393117
ENSMOCG00000007174	ENSMOCT00000009317	NA	Fmnl3	NA	15:5338159-5398189	NA	717.3170693	0.360911576	0.121155342	1.294581005	0.730420271	0.982393117
ENSMOCG00000007174	ENSMOCT00000009321	NA	Fmnl3	NA	15:5338159-5398189	NA	717.3170693	0.360911576	0.121155342	1.294581005	0.730420271	0.982393117
ENSMOCG00000007803	ENSMOCT00000010063	BCOR_MOUSE	Bcorl1	BCL_6_corepressor	X:307209-373359	GO:0140261;GO:0005654;GO:0005634;GO:0031072;GO:0042826;GO:0000977;GO:0003714;GO:0008134;GO:0044212;GO:0004842;GO:0001835;GO:0007507;GO:0035518;GO:0030502;GO:0000415;GO:0051572;GO:0070171;GO:0000122;GO:0045892;GO:0042476;GO:0060021;GO:0065001	1268.871933	-0.000703851	0.07662876	1.29057317	0.731372779	0.982393117
ENSMOCG00000009098	ENSMOCT00000011690	EGR2B_DANRE	Egr2	Early_growth_response_protein_2b	LG2:39277638-39281875	GO:0005634;GO:0003677;GO:0000981;GO:0046872;GO:0048568;GO:0021575;GO:0048932;GO:0006357;GO:0021654	268.3650712	0.104774011	0.496340055	1.289201211	0.731698939	0.982393117
ENSMOCG00000009613	ENSMOCT00000012350	NA	Nsun2	NA	19:48868304-48891820	NA	1833.059769	0.429247533	0.07457306	1.294457611	0.73044959	0.982393117
ENSMOCG00000009613	ENSMOCT00000012355	NA	Nsun2	NA	19:48868304-48891820	NA	1833.059769	0.429247533	0.07457306	1.294457611	0.73044959	0.982393117
ENSMOCG00000009613	ENSMOCT00000012356	NA	Nsun2	NA	19:48868304-48891820	NA	1833.059769	0.429247533	0.07457306	1.294457611	0.73044959	0.982393117
ENSMOCG00000010565	ENSMOCT00000013567	NA	Dab2ip	NA	4:40756979-40930041	NA	4903.719713	0.030536934	0.100313936	1.288692272	0.731819944	0.982393117
ENSMOCG00000010565	ENSMOCT00000013560	NA	Dab2ip	NA	4:40756979-40930041	NA	4903.719713	0.030536934	0.100313936	1.288692272	0.731819944	0.982393117
ENSMOCG00000010565	ENSMOCT00000013574	NA	Dab2ip	NA	4:40756979-40930041	NA	4903.719713	0.030536934	0.100313936	1.288692272	0.731819944	0.982393117
ENSMOCG00000010565	ENSMOCT00000013563	NA	Dab2ip	NA	4:40756979-40930041	NA	4903.719713	0.030536934	0.100313936	1.288692272	0.731819944	0.982393117
ENSMOCG00000010565	ENSMOCT00000013551	NA	Dab2ip	NA	4:40756979-40930041	NA	4903.719713	0.030536934	0.100313936	1.288692272	0.731819944	0.982393117
ENSMOCG00000011495	ENSMOCT00000014761	NA	Btaf1	NA	8:65031965-65122551	NA	2112.819295	-0.112048542	0.127871081	1.292368178	0.730946121	0.982393117
ENSMOCG00000011726	ENSMOCT00000015082	NA	Ap1g1	NA	4:18041256-18127127	NA	6028.111993	-0.393864813	0.115721816	1.287463668	0.732112084	0.982393117
ENSMOCG00000011726	ENSMOCT00000015085	NA	Ap1g1	NA	4:18041256-18127127	NA	6028.111993	-0.393864813	0.115721816	1.287463668	0.732112084	0.982393117
ENSMOCG00000011726	ENSMOCT00000015077	NA	Ap1g1	NA	4:18041256-18127127	NA	6028.111993	-0.393864813	0.115721816	1.287463668	0.732112084	0.982393117
ENSMOCG00000012706	ENSMOCT00000016432	TTLL3_HUMAN	Ttll8	Tubulin_monoglycylase_TTLL3	15:22306440-22346550	GO:0005930;GO:0005929;GO:0005829;GO:0005874;GO:0015630;GO:0005524;GO:0070735;GO:0070736;GO:0035082;GO:0060271;GO:0018094	173.1996762	0.920684272	0.294220125	1.290393433	0.731415505	0.982393117
ENSMOCG00000012862	ENSMOCT00000016646	NA	Syt17	NA	8:10182829-10250318	NA	932.0106952	-0.232956128	0.131740575	1.288137317	0.731951897	0.982393117
ENSMOCG00000012862	ENSMOCT00000016647	NA	Syt17	NA	8:10182829-10250318	NA	932.0106952	-0.232956128	0.131740575	1.288137317	0.731951897	0.982393117
ENSMOCG00000014878	ENSMOCT00000019557	THAP3_MOUSE	Thap3	THAP_domain_containing_protein_3	10:80858220-80863993	GO:0003677;GO:0046872	1715.754397	0.167564334	0.257585953	1.294978773	0.73032576	0.982393117
ENSMOCG00000014878	ENSMOCT00000019556	THAP3_MOUSE	Thap3	THAP_domain_containing_protein_3	10:80858220-80863993	GO:0003677;GO:0046872	1715.754397	0.167564334	0.257585953	1.294978773	0.73032576	0.982393117
ENSMOCG00000015010	ENSMOCT00000019756	GPR37_MOUSE	Gpr37l1	Prosaposin_receptor_GPR37	6:25723929-25731961	GO:0005783;GO:0005789;GO:0016021;GO:0005886;GO:0043235;GO:0000151;GO:0008528;GO:0031072;GO:0030544;GO:0042277;GO:0036505;GO:0031625;GO:0007193;GO:0042416;GO:0031987;GO:1903206;GO:0045964;GO:0043410	8952.253727	0.163317783	0.158090035	1.287248239	0.732163313	0.982393117
ENSMOCG00000015853	ENSMOCT00000020958	NA	Mctp1	NA	19:22157387-22455201	NA	3908.853198	-0.222418566	0.240660322	1.292345155	0.730951593	0.982393117
ENSMOCG00000016336	ENSMOCT00000021674	NA	Galnt1	NA	18:14800795-14848483	NA	3442.183233	-0.241329243	0.120932849	1.290572965	0.731372827	0.982393117
ENSMOCG00000016443	ENSMOCT00000021834	HCLS1_MOUSE	Cttn	Hematopoietic_lineage_cell_specific_protein	8:37011588-37039514	GO:0030864;GO:0005737;GO:0005829;GO:0030425;GO:0030027;GO:0005739;GO:0005634;GO:0005886;GO:0014069;GO:0045211;GO:0030427;GO:0005667;GO:0051015;GO:0019901;GO:0044877;GO:0001085;GO:0017124;GO:0030041;GO:0071345;GO:0030218;GO:2000107;GO:0000122;GO:0048812;GO:0045773;GO:0008284;GO:0061003;GO:0051091;GO:0030854;GO:0045651;GO:0033138;GO:0050731;GO:0014068;GO:0042307;GO:0051897;GO:0045944;GO:0042531;GO:0098974;GO:0030833;GO:0009725	4113.600242	-0.108882533	0.079117943	1.29301374	0.730792698	0.982393117
ENSMOCG00000016443	ENSMOCT00000021833	HCLS1_MOUSE	Cttn	Hematopoietic_lineage_cell_specific_protein	8:37011588-37039514	GO:0030864;GO:0005737;GO:0005829;GO:0030425;GO:0030027;GO:0005739;GO:0005634;GO:0005886;GO:0014069;GO:0045211;GO:0030427;GO:0005667;GO:0051015;GO:0019901;GO:0044877;GO:0001085;GO:0017124;GO:0030041;GO:0071345;GO:0030218;GO:2000107;GO:0000122;GO:0048812;GO:0045773;GO:0008284;GO:0061003;GO:0051091;GO:0030854;GO:0045651;GO:0033138;GO:0050731;GO:0014068;GO:0042307;GO:0051897;GO:0045944;GO:0042531;GO:0098974;GO:0030833;GO:0009725	4113.600242	-0.108882533	0.079117943	1.29301374	0.730792698	0.982393117
ENSMOCG00000016895	ENSMOCT00000022483	LYPA1_PONAB	Lypla1	Acyl_protein_thioesterase_1	LG5:54445329-54473335	GO:0005737;GO:0005783;GO:0031965;GO:0005886;GO:0004622;GO:0008474;GO:0004620;GO:0006631	1412.98874	-0.230212499	0.119241682	1.292737487	0.73085835	0.982393117
ENSMOCG00000016895	ENSMOCT00000022482	LYPA1_PONAB	Lypla1	Acyl_protein_thioesterase_1	LG5:54445329-54473335	GO:0005737;GO:0005783;GO:0031965;GO:0005886;GO:0004622;GO:0008474;GO:0004620;GO:0006631	1412.98874	-0.230212499	0.119241682	1.292737487	0.73085835	0.982393117
ENSMOCG00000016895	ENSMOCT00000022485	LYPA1_PONAB	Lypla1	Acyl_protein_thioesterase_1	LG5:54445329-54473335	GO:0005737;GO:0005783;GO:0031965;GO:0005886;GO:0004622;GO:0008474;GO:0004620;GO:0006631	1412.98874	-0.230212499	0.119241682	1.292737487	0.73085835	0.982393117
ENSMOCG00000016895	ENSMOCT00000022484	LYPA1_PONAB	Lypla1	Acyl_protein_thioesterase_1	LG5:54445329-54473335	GO:0005737;GO:0005783;GO:0031965;GO:0005886;GO:0004622;GO:0008474;GO:0004620;GO:0006631	1412.98874	-0.230212499	0.119241682	1.292737487	0.73085835	0.982393117
ENSMOCG00000016939	ENSMOCT00000022550	THEG_HUMAN	Theg	Testicular_haploid_expressed_gene_protein	LG1:4210799-4219750	GO:0005634;GO:0030154;GO:0051131;GO:0007275;GO:0007283	21.61493263	2.309767914	0.522104739	1.291784061	0.731084951	0.982393117
ENSMOCG00000016939	ENSMOCT00000022545	THEG_RAT	Theg	Testicular_haploid_expressed_gene_protein	LG1:4210799-4219750	GO:0005634;GO:0030154;GO:0007275;GO:0007283	21.61493263	2.309767914	0.522104739	1.291784061	0.731084951	0.982393117
ENSMOCG00000016939	ENSMOCT00000022552	THEG_HUMAN	Theg	Testicular_haploid_expressed_gene_protein	LG1:4210799-4219750	GO:0005634;GO:0030154;GO:0051131;GO:0007275;GO:0007283	21.61493263	2.309767914	0.522104739	1.291784061	0.731084951	0.982393117
ENSMOCG00000017547	ENSMOCT00000023424	NA	Stk25	NA	LG4:34929438-34942705	NA	5025.855179	-0.09092766	0.052281735	1.289428401	0.731644925	0.982393117
ENSMOCG00000017854	ENSMOCT00000023892	NA	Tbc1d9b	NA	7:48591424-48633314	NA	3015.277826	0.443292768	0.137107409	1.295985897	0.730086485	0.982393117
ENSMOCG00000017854	ENSMOCT00000023894	NA	Tbc1d9b	NA	7:48591424-48633314	NA	3015.277826	0.443292768	0.137107409	1.295985897	0.730086485	0.982393117
ENSMOCG00000018202	ENSMOCT00000024381	NA	Masp2	NA	10:84333687-84347027	NA	2453.20062	-0.046493216	0.12839127	1.290668037	0.731350227	0.982393117
ENSMOCG00000018202	ENSMOCT00000024383	MASP2_MOUSE	Masp2	Mannan_binding_lectin_serine_protease_2	10:84333687-84347027	GO:0005615;GO:0005509;GO:0048306;GO:0001855;GO:0008233;GO:0004252;GO:0006958;GO:0001867	2453.20062	-0.046493216	0.12839127	1.290668037	0.731350227	0.982393117
ENSMOCG00000018257	ENSMOCT00000024482	PIAA_DICDI	Rictor	Protein_pianissimo_A	19:27324721-27423777	GO:0005737;GO:0005829;GO:0031932;GO:0008047;GO:0005085;GO:0031532;GO:0007190;GO:0032148;GO:0031152;GO:0006935;GO:0043327;GO:0030010;GO:0030950;GO:0000281;GO:0007275;GO:0050765;GO:0046580;GO:1903669;GO:0051897;GO:0071902;GO:0032956;GO:0043949;GO:0043520;GO:0042325;GO:0051896;GO:0051602;GO:0030587;GO:0031929	4208.231859	-0.271928775	0.127783787	1.294179268	0.730515729	0.982393117
ENSMOCG00000018257	ENSMOCT00000024474	PIAA_DICDI	Rictor	Protein_pianissimo_A	19:27324721-27423777	GO:0005737;GO:0005829;GO:0031932;GO:0008047;GO:0005085;GO:0031532;GO:0007190;GO:0032148;GO:0031152;GO:0006935;GO:0043327;GO:0030010;GO:0030950;GO:0000281;GO:0007275;GO:0050765;GO:0046580;GO:1903669;GO:0051897;GO:0071902;GO:0032956;GO:0043949;GO:0043520;GO:0042325;GO:0051896;GO:0051602;GO:0030587;GO:0031929	4208.231859	-0.271928775	0.127783787	1.294179268	0.730515729	0.982393117
ENSMOCG00000018307	ENSMOCT00000024536	NA	Aldh6a1	NA	1:22246006-22267654	NA	3742.03715	-0.104039718	0.120794328	1.287213152	0.732171657	0.982393117
ENSMOCG00000018307	ENSMOCT00000024533	NA	Aldh6a1	NA	1:22246006-22267654	NA	3742.03715	-0.104039718	0.120794328	1.287213152	0.732171657	0.982393117
ENSMOCG00000018361	ENSMOCT00000024617	NA	Ythdf2	NA	10:52624181-52632757	NA	1139.903161	-0.134396588	0.086862633	1.29750022	0.729726759	0.982393117
ENSMOCG00000018361	ENSMOCT00000024616	NA	Ythdf2	NA	10:52624181-52632757	NA	1139.903161	-0.134396588	0.086862633	1.29750022	0.729726759	0.982393117
ENSMOCG00000018783	ENSMOCT00000025248	SMO22_ARATH	Gm12248	Methylsterol_monooxygenase_2_2	7:40688958-40718320	GO:0009941;GO:0005783;GO:0005789;GO:0016021;GO:0016020;GO:0000254;GO:0005506;GO:0016491;GO:0080065;GO:0009793;GO:0016126	857.7304115	-0.242286844	0.17760346	1.297527762	0.729720217	0.982393117
ENSMOCG00000022743	ENSMOCT00000031065	NA	Sos2	NA	1:7821008-7923263	NA	1901.637933	-0.385312933	0.109705148	1.287786353	0.732035351	0.982393117
ENSMOCG00000022743	ENSMOCT00000031062	NA	Sos2	NA	1:7821008-7923263	NA	1901.637933	-0.385312933	0.109705148	1.287786353	0.732035351	0.982393117
ENSMOCG00000022876	ENSMOCT00000031267	NA	Sephs1	NA	16:22391466-22418364	NA	479.1010917	0.162750909	0.095174345	1.289980448	0.731513682	0.982393117
ENSMOCG00000022894	ENSMOCT00000031301	T184A_HUMAN	Tmem184b	Transmembrane_protein_184A	15:14531463-14575856	GO:0030659;GO:0031901;GO:0005768;GO:0016021;GO:0048471;GO:0005886;GO:0030667;GO:0030658;GO:0008201	3773.147374	0.032525138	0.099914998	1.291736794	0.731096186	0.982393117
ENSMOCG00000013420	ENSMOCT00000017461	NA	Abhd6	NA	6:40699156-40745587	NA	1909.091959	-0.334691022	0.094598687	1.285315607	0.73262295	0.982880986
ENSMOCG00000000374	ENSMOCT00000000476	NA	Rxrb	NA	LG2:53543044-53549073	NA	1561.503549	-0.06257167	0.161668582	1.284193999	0.732889746	0.982920084
ENSMOCG00000001519	ENSMOCT00000002059	SDS3_MOUSE	Suds3	Sin3_histone_deacetylase_corepressor_complex_component_SDS3	2:7093336-7119593	GO:0005829;GO:0016604;GO:0005634;GO:0016580;GO:0070822;GO:0019899;GO:0042826;GO:0042802;GO:0006915;GO:0001835;GO:0016575;GO:0000122;GO:0045892;GO:0043065	1224.720725	-0.042729822	0.067158157	1.276870079	0.734632695	0.982920084
ENSMOCG00000001519	ENSMOCT00000002062	SDS3_MOUSE	Suds3	Sin3_histone_deacetylase_corepressor_complex_component_SDS3	2:7093336-7119593	GO:0005829;GO:0016604;GO:0005634;GO:0016580;GO:0070822;GO:0019899;GO:0042826;GO:0042802;GO:0006915;GO:0001835;GO:0016575;GO:0000122;GO:0045892;GO:0043065	1224.720725	-0.042729822	0.067158157	1.276870079	0.734632695	0.982920084
ENSMOCG00000004209	ENSMOCT00000005556	SARM1_DROME	Sarm1	NAD(+)_hydrolase_sarm1	7:20628692-20651587	GO:0030424;GO:0005737;GO:0030425;GO:0043005;GO:0043025;GO:0050135;GO:0003953;GO:0061809;GO:0035591;GO:0045087;GO:0019677;GO:0034128;GO:1901214;GO:0048678;GO:0007165	1563.607044	-0.240190971	0.131471143	1.28139867	0.733554814	0.982920084
ENSMOCG00000006592	ENSMOCT00000008555	STPG4_MOUSE	Stpg4	Protein_STPG4	16:10518585-10569087	GO:0005737;GO:0001939;GO:0042585;GO:0001940;GO:0005634;GO:0003682;GO:0042393;GO:0090116;GO:0006325;GO:0044727;GO:1901537	21.50809098	0.31494824	0.577045186	1.277955126	0.734374387	0.982920084
ENSMOCG00000006592	ENSMOCT00000008557	STPG4_MOUSE	Stpg4	Protein_STPG4	16:10518585-10569087	GO:0005737;GO:0001939;GO:0042585;GO:0001940;GO:0005634;GO:0003682;GO:0042393;GO:0090116;GO:0006325;GO:0044727;GO:1901537	21.50809098	0.31494824	0.577045186	1.277955126	0.734374387	0.982920084
ENSMOCG00000008304	ENSMOCT00000010693	NEK5_HUMAN	Nek5	Serine/threonine_protein_kinase_Nek5	LG7_11:275300-309317	GO:0005524;GO:0046872;GO:0004674;GO:2001056;GO:0051155	48.18896505	1.735424738	0.661633934	1.276532457	0.734713076	0.982920084
ENSMOCG00000009415	ENSMOCT00000012094	SPTSB_BOVIN	Sptssb	Serine_palmitoyltransferase_small_subunit_B	1:115096084-115096314	GO:0016021;GO:0017059;GO:0004758;GO:0046513;GO:0007029;GO:1904220;GO:0030148	21.77888395	0.006363691	0.320924401	1.281172299	0.733608682	0.982920084
ENSMOCG00000010262	ENSMOCT00000013180	CERS5_HUMAN	Cers6	Ceramide_synthase_5	4:78966759-79202826	GO:0005783;GO:0005789;GO:0016021;GO:0003677;GO:0016410;GO:0050291;GO:0046513;GO:0030148	1342.275629	0.11878121	0.125560322	1.276617333	0.734692868	0.982920084
ENSMOCG00000010262	ENSMOCT00000013184	CERS5_HUMAN	Cers6	Ceramide_synthase_5	4:78966759-79202826	GO:0005783;GO:0005789;GO:0016021;GO:0003677;GO:0016410;GO:0050291;GO:0046513;GO:0030148	1342.275629	0.11878121	0.125560322	1.276617333	0.734692868	0.982920084
ENSMOCG00000011371	ENSMOCT00000014615	NA	Slc22a8	NA	8:42668854-42685076	NA	514.9340628	-0.06877843	0.428567508	1.276349404	0.734756658	0.982920084
ENSMOCG00000014627	ENSMOCT00000019194	INT12_MACFA	Ints12	Integrator_complex_subunit_12	21:28249101-28266349	GO:0032039;GO:0005634;GO:0046872;GO:0016180	350.4369271	-0.012767808	0.109269805	1.27917279	0.734084544	0.982920084
ENSMOCG00000015961	ENSMOCT00000021127	ARL3_MOUSE	Arl3	ADP_ribosylation_factor_like_protein_3	8:74162927-74230450	GO:0005930;GO:0005813;GO:0036064;GO:0035869;GO:0005929;GO:0005737;GO:0005881;GO:0005794;GO:0000139;GO:0015630;GO:0030496;GO:0005654;GO:0005634;GO:0032391;GO:0005876;GO:0019003;GO:0005525;GO:0032794;GO:0003924;GO:0000287;GO:0008017;GO:0060271;GO:0006893;GO:0042073;GO:0001822;GO:0000281;GO:0042461;GO:0006892;GO:1903441;GO:0061512;GO:0007264;GO:0007224	2873.97666	0.119757021	0.061528088	1.277025528	0.734595687	0.982920084
ENSMOCG00000015961	ENSMOCT00000021129	ARL3_MOUSE	Arl3	ADP_ribosylation_factor_like_protein_3	8:74162927-74230450	GO:0005930;GO:0005813;GO:0036064;GO:0035869;GO:0005929;GO:0005737;GO:0005881;GO:0005794;GO:0000139;GO:0015630;GO:0030496;GO:0005654;GO:0005634;GO:0032391;GO:0005876;GO:0019003;GO:0005525;GO:0032794;GO:0003924;GO:0000287;GO:0008017;GO:0060271;GO:0006893;GO:0042073;GO:0001822;GO:0000281;GO:0042461;GO:0006892;GO:1903441;GO:0061512;GO:0007264;GO:0007224	2873.97666	0.119757021	0.061528088	1.277025528	0.734595687	0.982920084
ENSMOCG00000016095	ENSMOCT00000021317	ENAH_MOUSE	Enah	Protein_enabled_homolog	6:82552411-82662490	GO:0015629;GO:0030054;GO:0005829;GO:0030175;GO:0005925;GO:0030027;GO:0005886;GO:0001725;GO:0045202;GO:0003779;GO:0005522;GO:0017124;GO:0050699;GO:0030036;GO:0007015;GO:0008154;GO:0070358;GO:0007411;GO:1990830;GO:0001843	6392.4926	0.133136634	0.101702969	1.280158337	0.733849981	0.982920084
ENSMOCG00000016095	ENSMOCT00000021315	ENAH_MOUSE	Enah	Protein_enabled_homolog	6:82552411-82662490	GO:0015629;GO:0030054;GO:0005829;GO:0030175;GO:0005925;GO:0030027;GO:0005886;GO:0001725;GO:0045202;GO:0003779;GO:0005522;GO:0017124;GO:0050699;GO:0030036;GO:0007015;GO:0008154;GO:0070358;GO:0007411;GO:1990830;GO:0001843	6392.4926	0.133136634	0.101702969	1.280158337	0.733849981	0.982920084
ENSMOCG00000016095	ENSMOCT00000021319	ENAH_MOUSE	Enah	Protein_enabled_homolog	6:82552411-82662490	GO:0015629;GO:0030054;GO:0005829;GO:0030175;GO:0005925;GO:0030027;GO:0005886;GO:0001725;GO:0045202;GO:0003779;GO:0005522;GO:0017124;GO:0050699;GO:0030036;GO:0007015;GO:0008154;GO:0070358;GO:0007411;GO:1990830;GO:0001843	6392.4926	0.133136634	0.101702969	1.280158337	0.733849981	0.982920084
ENSMOCG00000016872	ENSMOCT00000022438	RNP3_SCHPO	Rpp30	Probable_ribonuclease_P_protein_subunit_3	8:64259280-64281367	GO:0005655;GO:0000172;GO:0004526;GO:0003723;GO:0000447;GO:1905267;GO:0090502;GO:0008033	838.6486887	0.095431218	0.223540847	1.281896129	0.733436443	0.982920084
ENSMOCG00000018603	ENSMOCT00000024987	MEGF9_HUMAN	Megf9	Multiple_epidermal_growth_factor_like_domains_protein_9	10:9187619-9296991	GO:0016021;GO:0043256;GO:0005201;GO:0009887;GO:0070831;GO:0016477;GO:0034446;GO:0009888	756.1053162	-0.514408496	0.110501233	1.2834211	0.733073615	0.982920084
ENSMOCG00000018687	ENSMOCT00000025116	NA	Zfp82	NA	LG4:22550164-22583713	NA	736.8159566	-0.365979455	0.125357856	1.276570269	0.734704073	0.982920084
ENSMOCG00000018687	ENSMOCT00000025112	NA	Zfp82	NA	LG4:22550164-22583713	NA	736.8159566	-0.365979455	0.125357856	1.276570269	0.734704073	0.982920084
ENSMOCG00000018687	ENSMOCT00000025120	NA	Zfp82	NA	LG4:22550164-22583713	NA	736.8159566	-0.365979455	0.125357856	1.276570269	0.734704073	0.982920084
ENSMOCG00000018687	ENSMOCT00000025107	NA	Zfp82	NA	LG4:22550164-22583713	NA	736.8159566	-0.365979455	0.125357856	1.276570269	0.734704073	0.982920084
ENSMOCG00000019538	ENSMOCT00000026377	ATF3_RAT	Atf3	Cyclic_AMP_dependent_transcription_factor_ATF_3	6:77242277-77253937	GO:1990622;GO:0005730;GO:0005654;GO:0005634;GO:0003677;GO:0001228;GO:0003700;GO:0000981;GO:0001227;GO:0042802;GO:0046982;GO:0042803;GO:0000978;GO:0000977;GO:0044212;GO:0000976;GO:0001709;GO:0034198;GO:0030968;GO:0006094;GO:0070373;GO:0000122;GO:0045892;GO:0008284;GO:0010628;GO:1903984;GO:0045944;GO:1990440;GO:0006357;GO:0035914	17.29188119	0.437198134	0.417055884	1.283990913	0.732938058	0.982920084
ENSMOCG00000019805	ENSMOCT00000026793	NOD2_HYLLA	Lrrc71	Nucleotide_binding_oligomerization_domain_containing_protein_2	21:1052977-1061371	GO:0016323;GO:0009986;GO:0005737;GO:0005856;GO:0005829;GO:0005886;GO:0032991;GO:0031982;GO:0005524;GO:0050700;GO:0019899;GO:0032500;GO:0042834;GO:0019901;GO:0071222;GO:0071225;GO:0002367;GO:0042742;GO:0016045;GO:0032498;GO:0045087;GO:0035556;GO:0070431;GO:0043123;GO:0050718;GO:0032740;GO:0051092;GO:0045944;GO:0042981;GO:0032495	117.6777637	2.833182085	0.336644644	1.280673466	0.733727389	0.982920084
ENSMOCG00000019805	ENSMOCT00000026795	NOD2_PANTR	Lrrc71	Nucleotide_binding_oligomerization_domain_containing_protein_2	21:1052977-1061371	GO:0016323;GO:0005737;GO:0005856;GO:0005829;GO:0032991;GO:0031982;GO:0005524;GO:0071222;GO:0071225;GO:0042742;GO:0045087;GO:0035556;GO:0070431;GO:0043123;GO:0051092;GO:0045944;GO:0042981;GO:0032495	117.6777637	2.833182085	0.336644644	1.280673466	0.733727389	0.982920084
ENSMOCG00000019827	ENSMOCT00000026816	RP25L_MOUSE	Rpp25l	Ribonuclease_P_protein_subunit_p25_like_protein	LG5:37871375-37872927	GO:0005634;GO:0003676	294.1316627	-0.566743078	0.177734391	1.277019926	0.73459702	0.982920084
ENSMOCG00000019979	ENSMOCT00000027030	MPU1_MOUSE	none	Mannose_P_dolichol_utilization_defect_1_protein	7:29113444-29118294	GO:0016021;GO:0009312	598.66336	0.432581449	0.105323929	1.278892058	0.734151364	0.982920084
ENSMOCG00000020518	ENSMOCT00000027802	USE1_HUMAN	Use1	Vesicle_transport_protein_USE1	LG1:5129557-5132120	GO:0030137;GO:0005783;GO:0005789;GO:0005794;GO:0016021;GO:0005886;GO:0031201;GO:0007041;GO:0030163;GO:0015031;GO:0006890;GO:0032940	606.6252382	0.266387926	0.201652313	1.281150978	0.733613755	0.982920084
ENSMOCG00000020518	ENSMOCT00000027800	USE1_HUMAN	Use1	Vesicle_transport_protein_USE1	LG1:5129557-5132120	GO:0030137;GO:0005783;GO:0005789;GO:0005794;GO:0016021;GO:0005886;GO:0031201;GO:0007041;GO:0030163;GO:0015031;GO:0006890;GO:0032940	606.6252382	0.266387926	0.201652313	1.281150978	0.733613755	0.982920084
ENSMOCG00000021262	ENSMOCT00000028897	NA	Sgpl1	NA	LG2:33866198-33917023	NA	2092.267959	-0.074788275	0.126555382	1.277716554	0.734431179	0.982920084
ENSMOCG00000021262	ENSMOCT00000028892	NA	Sgpl1	NA	LG2:33866198-33917023	NA	2092.267959	-0.074788275	0.126555382	1.277716554	0.734431179	0.982920084
ENSMOCG00000021825	ENSMOCT00000029711	ZG57_XENLA	E4f1	Gastrula_zinc_finger_protein_XlCGF57_(Fragment)	7:3583012-3594694	GO:0005634;GO:0003677;GO:0046872	891.4171753	0.753791171	0.150236911	1.281361295	0.733563708	0.982920084
ENSMOCG00000021839	ENSMOCT00000029763	FRPD2_HUMAN	Ptpn13	FERM_and_PDZ_domain_containing_protein_2	LG1:53513351-53659430	GO:0016323;GO:0005923;GO:0005737;GO:0005856;GO:0005545;GO:0070830	1366.501585	1.090741849	0.140398865	1.281450367	0.733542513	0.982920084
ENSMOCG00000021839	ENSMOCT00000029759	FRPD2_HUMAN	Ptpn13	FERM_and_PDZ_domain_containing_protein_2	LG1:53513351-53659430	GO:0016323;GO:0005923;GO:0005737;GO:0005856;GO:0005545;GO:0070830	1366.501585	1.090741849	0.140398865	1.281450367	0.733542513	0.982920084
ENSMOCG00000021839	ENSMOCT00000029753	FRPD2_HUMAN	Ptpn13	FERM_and_PDZ_domain_containing_protein_2	LG1:53513351-53659430	GO:0016323;GO:0005923;GO:0005737;GO:0005856;GO:0005545;GO:0070830	1366.501585	1.090741849	0.140398865	1.281450367	0.733542513	0.982920084
ENSMOCG00000021939	ENSMOCT00000029875	RUFY2_HUMAN	Rufy3	RUN_and_FYVE_domain_containing_protein_2	LG1:41870556-41941749	GO:0005737;GO:0005768;GO:0005634;GO:0046872;GO:0017124;GO:0030100	5263.685876	-0.355241739	0.100223751	1.277124676	0.734572082	0.982920084
ENSMOCG00000021939	ENSMOCT00000029874	RUFY2_HUMAN	Rufy3	RUN_and_FYVE_domain_containing_protein_2	LG1:41870556-41941749	GO:0005737;GO:0005768;GO:0005634;GO:0046872;GO:0017124;GO:0030100	5263.685876	-0.355241739	0.100223751	1.277124676	0.734572082	0.982920084
ENSMOCG00000021939	ENSMOCT00000029872	RUFY2_HUMAN	Rufy3	RUN_and_FYVE_domain_containing_protein_2	LG1:41870556-41941749	GO:0005737;GO:0005768;GO:0005634;GO:0046872;GO:0017124;GO:0030100	5263.685876	-0.355241739	0.100223751	1.277124676	0.734572082	0.982920084
ENSMOCG00000022083	ENSMOCT00000030082	SUN1_HUMAN	Sun2	SUN_domain_containing_protein_1	15:14184041-14197646	GO:0005623;GO:0005737;GO:0005639;GO:0043231;GO:0034993;GO:0005635;GO:0031965;GO:0005521;GO:0043495;GO:0051642;GO:0090286;GO:0070197;GO:0006998;GO:0090292;GO:0021817;GO:0001503;GO:0009612;GO:0007283;GO:0007129	1181.384478	0.335081386	0.159690597	1.281545909	0.733519778	0.982920084
ENSMOCG00000022083	ENSMOCT00000030086	SUN1_HUMAN	Sun2	SUN_domain_containing_protein_1	15:14184041-14197646	GO:0005623;GO:0005737;GO:0005639;GO:0043231;GO:0034993;GO:0005635;GO:0031965;GO:0005521;GO:0043495;GO:0051642;GO:0090286;GO:0070197;GO:0006998;GO:0090292;GO:0021817;GO:0001503;GO:0009612;GO:0007283;GO:0007129	1181.384478	0.335081386	0.159690597	1.281545909	0.733519778	0.982920084
ENSMOCG00000011104	ENSMOCT00000014248	CAH14_HUMAN	Car12	Carbonic_anhydrase_14	5:72770863-72825209	GO:0016021;GO:0005886;GO:0004089;GO:0008270;GO:0015701	1265.259693	-0.762019741	0.264196514	1.275004739	0.735076831	0.983011198
ENSMOCG00000011104	ENSMOCT00000014255	CAH14_HUMAN	Car12	Carbonic_anhydrase_14	5:72770863-72825209	GO:0016021;GO:0005886;GO:0004089;GO:0008270;GO:0015701	1265.259693	-0.762019741	0.264196514	1.275004739	0.735076831	0.983011198
ENSMOCG00000017399	ENSMOCT00000023202	CABYR_MOUSE	Cabyr	Calcium_binding_tyrosine_phosphorylation_regulated_protein	18:6688252-6700652	GO:0005737;GO:0005856;GO:0005829;GO:0031514;GO:0005654;GO:0097229;GO:0035686;GO:0097228;GO:0005509;GO:0019899;GO:0019904;GO:0019722;GO:0048240	211.3251602	-1.338233315	0.203574091	1.275071891	0.735060841	0.983011198
ENSMOCG00000017399	ENSMOCT00000023204	CABYR_HUMAN	Cabyr	Calcium_binding_tyrosine_phosphorylation_regulated_protein	18:6688252-6700652	GO:0005737;GO:0005856;GO:0005829;GO:0005576;GO:0031514;GO:0005654;GO:0005634;GO:0097229;GO:0035686;GO:0097228;GO:0005509;GO:0019899;GO:0017124;GO:0003351;GO:0048240	211.3251602	-1.338233315	0.203574091	1.275071891	0.735060841	0.983011198
ENSMOCG00000017399	ENSMOCT00000023206	CABYR_HUMAN	Cabyr	Calcium_binding_tyrosine_phosphorylation_regulated_protein	18:6688252-6700652	GO:0005737;GO:0005856;GO:0005829;GO:0005576;GO:0031514;GO:0005654;GO:0005634;GO:0097229;GO:0035686;GO:0097228;GO:0005509;GO:0019899;GO:0017124;GO:0003351;GO:0048240	211.3251602	-1.338233315	0.203574091	1.275071891	0.735060841	0.983011198
ENSMOCG00000021073	ENSMOCT00000028640	NA	Edc4	NA	4:5003262-5016457	NA	2871.615654	0.390142327	0.09182863	1.27495841	0.735087863	0.983011198
ENSMOCG00000021073	ENSMOCT00000028637	NA	Edc4	NA	4:5003262-5016457	NA	2871.615654	0.390142327	0.09182863	1.27495841	0.735087863	0.983011198
ENSMOCG00000007272	ENSMOCT00000009406	COIL_HUMAN	Coil	Coilin	7:65174619-65187423	GO:0015030;GO:0001650;GO:0016020;GO:0016604;GO:0005730;GO:0005654;GO:0005634;GO:0042802;GO:0008022;GO:0030619;GO:0030620;GO:0000387	707.731602	0.036044991	0.066765159	1.273785676	0.735367138	0.983150077
ENSMOCG00000007272	ENSMOCT00000009399	COIL_HUMAN	Coil	Coilin	7:65174619-65187423	GO:0015030;GO:0001650;GO:0016020;GO:0016604;GO:0005730;GO:0005654;GO:0005634;GO:0042802;GO:0008022;GO:0030619;GO:0030620;GO:0000387	707.731602	0.036044991	0.066765159	1.273785676	0.735367138	0.983150077
ENSMOCG00000019886	ENSMOCT00000026918	NA	Mtrex	NA	19:59018656-59077423	NA	2409.097644	-0.480681502	0.140419482	1.273831398	0.735356249	0.983150077
ENSMOCG00000007822	ENSMOCT00000010078	RS11_RAT	none	40S_ribosomal_protein_S11	2:16248148-16248678	GO:0022627;GO:0016020;GO:0019843;GO:0003735;GO:0001649;GO:0006412	95.63832495	-2.067788008	1.224177039	1.273275058	0.735488747	0.983195393
ENSMOCG00000008775	ENSMOCT00000011303	FANCM_ARATH	Fancm	DEAD_box_ATP_dependent_RNA_helicase_FANCM	1:4044907-4091886	GO:0005634;GO:0043138;GO:0005524;GO:0000400;GO:0009378;GO:0003724;GO:0045003;GO:0036297;GO:0071932	539.563225	1.032396072	0.181889908	1.272325104	0.735715007	0.983380577
ENSMOCG00000002959	ENSMOCT00000003979	ATG4D_XENLA	Atg4d	Cysteine_protease_ATG4D	5:15375167-15385203	GO:0005737;GO:0008234;GO:0006914;GO:0015031	643.3976792	0.579228545	0.12242975	1.26862572	0.736596345	0.983385949
ENSMOCG00000006789	ENSMOCT00000008796	GP150_HUMAN	none	Probable_G_protein_coupled_receptor_150	19:23163429-23164712	GO:0005887;GO:0005886;GO:0004930;GO:0042277;GO:0032870;GO:0007186	29.37913042	0.763662853	0.45285989	1.269792977	0.736318221	0.983385949
ENSMOCG00000009240	ENSMOCT00000011860	AARD_RAT	Aard	Alanine_and_arginine_rich_domain_containing_protein	LG3:2365730-2370558	GO:0030324	12.46818988	-0.952543681	0.63082384	1.26925982	0.736445253	0.983385949
ENSMOCG00000013682	ENSMOCT00000017852	NA	Hk3	NA	16:55902093-55918476	NA	51.63808877	1.61319785	0.313699103	1.269490599	0.736390266	0.983385949
ENSMOCG00000013682	ENSMOCT00000017849	NA	Hk3	NA	16:55902093-55918476	NA	51.63808877	1.61319785	0.313699103	1.269490599	0.736390266	0.983385949
ENSMOCG00000018075	ENSMOCT00000024229	NA	Abcb1b	NA	26:142917-194802	NA	334.0668765	1.398156665	0.272095274	1.26917715	0.736464951	0.983385949
ENSMOCG00000018075	ENSMOCT00000024231	NA	Abcb1b	NA	26:142917-194802	NA	334.0668765	1.398156665	0.272095274	1.26917715	0.736464951	0.983385949
ENSMOCG00000018075	ENSMOCT00000024234	NA	Abcb1b	NA	26:142917-194802	NA	334.0668765	1.398156665	0.272095274	1.26917715	0.736464951	0.983385949
ENSMOCG00000018075	ENSMOCT00000024236	NA	Abcb1b	NA	26:142917-194802	NA	334.0668765	1.398156665	0.272095274	1.26917715	0.736464951	0.983385949
ENSMOCG00000020525	ENSMOCT00000027814	RT11_MOUSE	Mrps11	28S_ribosomal_protein_S11,_mitochondrial	22:15804055-15813202	GO:0005763;GO:0005739;GO:0048027;GO:0070181;GO:0003735;GO:0000462;GO:0032543;GO:0000028;GO:0006412	584.5806372	-0.081251452	0.165559718	1.268813724	0.736551547	0.983385949
ENSMOCG00000021431	ENSMOCT00000029132	COQ9_BOVIN	Coq9	Ubiquinone_biosynthesis_protein_COQ9,_mitochondrial	4:14351040-14368271	GO:0005743;GO:0008289;GO:0042803;GO:0006120;GO:0006744	1591.610463	0.30521304	0.087318142	1.269070389	0.736490389	0.983385949
ENSMOCG00000022033	ENSMOCT00000030001	NA	none	NA	22:5962819-5965247	NA	241.4077133	-0.127901097	0.26559956	1.270775711	0.736084091	0.983385949
ENSMOCG00000022375	ENSMOCT00000030508	NA	Gpatch3	NA	10:51223782-51232115	NA	265.0838896	0.401026796	0.202997463	1.271761884	0.735849166	0.983385949
ENSMOCG00000022683	ENSMOCT00000030971	FBLL1_MOUSE	Fbll1	rRNA/tRNA_2'_O_methyltransferase_fibrillarin_like_protein_1	7:57181382-57182792	GO:0031428;GO:0015030;GO:0001650;GO:0032040;GO:1990259;GO:0003723;GO:0008649;GO:0001835;GO:0000494;GO:1990258;GO:0031167	1006.156215	-0.026681477	0.204185115	1.26968184	0.736344701	0.983385949
ENSMOCG00000022683	ENSMOCT00000030973	FBLL1_MOUSE	Fbll1	rRNA/tRNA_2'_O_methyltransferase_fibrillarin_like_protein_1	7:57181382-57182792	GO:0031428;GO:0015030;GO:0001650;GO:0032040;GO:1990259;GO:0003723;GO:0008649;GO:0001835;GO:0000494;GO:1990258;GO:0031167	1006.156215	-0.026681477	0.204185115	1.26968184	0.736344701	0.983385949
ENSMOCG00000001823	ENSMOCT00000002452	LA_MOUSE	none	Lupus_La_protein_homolog	4:79800588-79808813	GO:0005737;GO:0005634;GO:1990904;GO:0008266;GO:0003723;GO:1990825;GO:0000049;GO:0075522;GO:0071045;GO:1903608;GO:0042780;GO:0001682;GO:0006409;GO:0008033	1510.09268	-0.330403868	0.126928685	1.267877889	0.736774549	0.983428062
ENSMOCG00000013167	ENSMOCT00000017091	ODC_HUMAN	Slc25a21	Mitochondrial_2_oxodicarboxylate_carrier	1:56445649-56923115	GO:0016021;GO:0005743;GO:0015139;GO:0006554	30.51676224	-2.328973565	0.371866635	1.267477586	0.736869946	0.983428062
ENSMOCG00000013167	ENSMOCT00000017093	ODC_MOUSE	Slc25a21	Mitochondrial_2_oxodicarboxylate_carrier	1:56445649-56923115	GO:0016021;GO:0005743;GO:0005739	30.51676224	-2.328973565	0.371866635	1.267477586	0.736869946	0.983428062
ENSMOCG00000017573	ENSMOCT00000023455	RMI2_MOUSE	none	RecQ_mediated_genome_instability_protein_2	7:11996299-12002534	GO:0005829;GO:0016607;GO:0003677;GO:0006281;GO:0006260;GO:0043007;GO:2000042;GO:0033045	13.04452128	-0.944837779	0.411260787	1.267388837	0.736891096	0.983428062
ENSMOCG00000000093	ENSMOCT00000000103	SOCS5_MOUSE	Socs4	Suppressor_of_cytokine_signaling_5	17:1674166-1689243	GO:0005737;GO:0005942;GO:0046935;GO:0005154;GO:0019210;GO:0030971;GO:0071404;GO:0019221;GO:0007173;GO:0035556;GO:1904988;GO:0007175;GO:0050728;GO:0032715;GO:0071638;GO:0009968;GO:0045629;GO:0046854;GO:0032436;GO:0045627;GO:0016567;GO:0007259;GO:0040008;GO:0097699	430.9385359	-0.068365127	0.109376378	1.239626134	0.74351685	0.983465076
ENSMOCG00000000231	ENSMOCT00000000293	DIRA1_MOUSE	Diras1	GTP_binding_protein_Di_Ras1	LG1:2778337-2783264	GO:0005886;GO:0019003;GO:0005525;GO:0003924;GO:0007165	3909.171249	-0.318256612	0.129921937	1.242855765	0.742745131	0.983465076
ENSMOCG00000000703	ENSMOCT00000000961	NA	Tbc1d1	NA	LG1:20971461-21155642	NA	552.8713875	0.455873353	0.139307917	1.245743574	0.742055297	0.983465076
ENSMOCG00000000703	ENSMOCT00000000956	NA	Tbc1d1	NA	LG1:20971461-21155642	NA	552.8713875	0.455873353	0.139307917	1.245743574	0.742055297	0.983465076
ENSMOCG00000000703	ENSMOCT00000000959	NA	Tbc1d1	NA	LG1:20971461-21155642	NA	552.8713875	0.455873353	0.139307917	1.245743574	0.742055297	0.983465076
ENSMOCG00000000964	ENSMOCT00000001307	TMM91_MOUSE	Tmem91	Transmembrane_protein_91	LG4:21107491-21112800	GO:0016021;GO:0002244	1008.383542	-0.138911747	0.1610476	1.228181986	0.746253344	0.983465076
ENSMOCG00000001134	ENSMOCT00000001538	MSTRO_MOUSE	Mro	Protein_maestro	18:58260671-58275871	GO:0005730;GO:0005634	618.512797	-1.314887691	0.205655311	1.240496675	0.743308811	0.983465076
ENSMOCG00000001161	ENSMOCT00000001632	NA	Dock4	NA	1:75304584-75524052	NA	4504.393031	0.15893046	0.130001193	1.238002879	0.743904817	0.983465076
ENSMOCG00000001177	ENSMOCT00000001599	NA	none	NA	X:25760569-25829353	NA	266.6438447	-0.457677966	0.168062579	1.253182434	0.740279226	0.983465076
ENSMOCG00000001674	ENSMOCT00000002340	NA	Abcc1	NA	7:53411122-53573886	NA	2754.346595	0.300275806	0.072694475	1.24442501	0.742370249	0.983465076
ENSMOCG00000001674	ENSMOCT00000002330	NA	Abcc1	NA	7:53411122-53573886	NA	2754.346595	0.300275806	0.072694475	1.24442501	0.742370249	0.983465076
ENSMOCG00000001674	ENSMOCT00000002349	MRP1_RAT	Abcc1	Multidrug_resistance_associated_protein_1	7:53411122-53573886	GO:0009925;GO:0016323;GO:0009986;GO:0005737;GO:0005887;GO:0016020;GO:0005886;GO:0140359;GO:0042887;GO:0005524;GO:0016887;GO:0015431;GO:0034040;GO:0042626;GO:0008559;GO:0015562;GO:0034634;GO:0005324;GO:0008514;GO:0016491;GO:0042910;GO:0060326;GO:0140115;GO:0034775;GO:0071716;GO:0015911;GO:0060548;GO:1901215;GO:0033700;GO:0045332;GO:0030335;GO:0050729;GO:0042493;GO:0006979;GO:0099039;GO:0070633;GO:0055085;GO:1990961;GO:0042908	2754.346595	0.300275806	0.072694475	1.24442501	0.742370249	0.983465076
ENSMOCG00000001704	ENSMOCT00000002295	RTP2_MOUSE	Rtp2	Receptor_transporting_protein_2	2:33622449-33626609	GO:0009986;GO:0016021;GO:0005886;GO:0031849;GO:0001580;GO:0051205;GO:0006612	19.35178174	0.931852277	0.547748375	1.235957737	0.744393703	0.983465076
ENSMOCG00000001813	ENSMOCT00000002443	NA	Ccn2	NA	LG4:2913515-2916687	NA	490.686218	1.080656568	0.163521831	1.221578047	0.747833793	0.983465076
ENSMOCG00000001890	ENSMOCT00000002546	SSRB_MOUSE	Ssr2	Translocon_associated_protein_subunit_beta	21:84776-91736	GO:0005783;GO:0005789;GO:0016021;GO:0001701	1648.928049	-0.43172227	0.074906247	1.261896788	0.738200322	0.983465076
ENSMOCG00000002212	ENSMOCT00000002963	PLPR1_DANRE	Plppr5	Phospholipid_phosphatase_related_protein_type_1	21:14796956-14904100	GO:0005887;GO:0042577;GO:0016791;GO:0008195;GO:0007399;GO:0046839;GO:0006644;GO:0007165	1443.44094	-0.361600396	0.131757473	1.230475966	0.745704577	0.983465076
ENSMOCG00000002708	ENSMOCT00000003641	NA	Bche	NA	1:117325934-117376589	NA	1017.040381	0.030462611	0.210343574	1.243561161	0.742576609	0.983465076
ENSMOCG00000002939	ENSMOCT00000003966	NA	Asap1	NA	15:38190801-38478634	NA	4554.461008	-0.09646505	0.082556723	1.255873839	0.739636964	0.983465076
ENSMOCG00000002939	ENSMOCT00000003975	NA	Asap1	NA	15:38190801-38478634	NA	4554.461008	-0.09646505	0.082556723	1.255873839	0.739636964	0.983465076
ENSMOCG00000002939	ENSMOCT00000003958	NA	Asap1	NA	15:38190801-38478634	NA	4554.461008	-0.09646505	0.082556723	1.255873839	0.739636964	0.983465076
ENSMOCG00000002939	ENSMOCT00000003969	NA	Asap1	NA	15:38190801-38478634	NA	4554.461008	-0.09646505	0.082556723	1.255873839	0.739636964	0.983465076
ENSMOCG00000003130	ENSMOCT00000004210	OSTC_RAT	none	Oligosaccharyltransferase_complex_subunit_OSTC	21:26221688-26231396	GO:0016021;GO:0008250;GO:0006486	641.8437111	-0.095268897	0.143580744	1.261200304	0.738366407	0.983465076
ENSMOCG00000003135	ENSMOCT00000004216	PP1A_CANLF	none	Serine/threonine_protein_phosphatase_PP1_alpha_catalytic_subunit	21:35589095-35589519	GO:0005737;GO:0005730;GO:0005654;GO:0005634;GO:0072357;GO:0046872;GO:0016791;GO:0004722;GO:0007049;GO:0051301;GO:0032922;GO:0043153;GO:0005977;GO:0006470;GO:0042752	208.9211191	0.077284283	0.421964863	1.230113293	0.745791328	0.983465076
ENSMOCG00000003408	ENSMOCT00000004596	NXP20_MOUSE	Fam114a2	Protein_Noxp20	7:41257524-41285626	GO:0005829;GO:0005794;GO:0005654	1128.874433	-0.257271796	0.08530603	1.2400679	0.743411276	0.983465076
ENSMOCG00000003477	ENSMOCT00000004657	NA	none	NA	X:11640871-11642192	NA	88.37040119	-0.458037011	0.195148441	1.222323177	0.747655421	0.983465076
ENSMOCG00000003748	ENSMOCT00000005004	NA	Gsk3b	NA	2:48982071-49130730	NA	4286.293013	-0.456759944	0.1242892	1.237220275	0.744091885	0.983465076
ENSMOCG00000003748	ENSMOCT00000005002	NA	Gsk3b	NA	2:48982071-49130730	NA	4286.293013	-0.456759944	0.1242892	1.237220275	0.744091885	0.983465076
ENSMOCG00000003817	ENSMOCT00000005094	SLAP2_CAEEL	Hip1r	Huntington_interacting_protein_related_1	2:13562250-13591263	GO:0005737;GO:0005856;GO:0043231;GO:0098793;GO:0051015;GO:0035615;GO:0030276;GO:0032051;GO:0035091;GO:0043325;GO:0080025;GO:0007015;GO:0048268;GO:0030421;GO:0032502;GO:0006897;GO:0007269;GO:0048260;GO:0008104;GO:0007624	4035.594551	0.309956146	0.179514927	1.252624081	0.74041249	0.983465076
ENSMOCG00000004604	ENSMOCT00000006026	MUP4_MOUSE	none	Major_urinary_protein_4	10:8624207-8629829	GO:0005829;GO:0005615;GO:0005634;GO:0005009;GO:0005550;GO:0036094;GO:0009060;GO:0071396;GO:0006112;GO:0042593;GO:0031649;GO:0045475;GO:0070584;GO:0045721;GO:0061179;GO:0051055;GO:0010888;GO:0045892;GO:0010628;GO:0010907;GO:0045834;GO:0051897	40.76949032	3.24523863	0.64079015	1.217885208	0.748717974	0.983465076
ENSMOCG00000005277	ENSMOCT00000006898	SLUR2_MOUSE	Slurp2	Secreted_Ly_6/uPAR_domain_containing_protein_2	15:29268736-29278906	GO:0031225;GO:0005615;GO:0016020;GO:0005886;GO:0045202;GO:0033130;GO:0030550;GO:0030548;GO:0095500;GO:0043616;GO:0099601	7031.481546	-0.280502507	0.123108508	1.224317291	0.747178123	0.983465076
ENSMOCG00000005277	ENSMOCT00000006892	LYNX1_MOUSE	Slurp2	Ly_6/neurotoxin_like_protein_1	15:29268736-29278906	GO:0031225;GO:0030425;GO:0005783;GO:0016020;GO:0005886;GO:0045202;GO:0033130;GO:0030550;GO:0030548;GO:0008200;GO:0099601;GO:0007271	7031.481546	-0.280502507	0.123108508	1.224317291	0.747178123	0.983465076
ENSMOCG00000005277	ENSMOCT00000006902	SLUR2_MOUSE	Slurp2	Secreted_Ly_6/uPAR_domain_containing_protein_2	15:29268736-29278906	GO:0031225;GO:0005615;GO:0016020;GO:0005886;GO:0045202;GO:0033130;GO:0030550;GO:0030548;GO:0095500;GO:0043616;GO:0099601	7031.481546	-0.280502507	0.123108508	1.224317291	0.747178123	0.983465076
ENSMOCG00000005419	ENSMOCT00000007080	GRM2A_HUMAN	Gramd3	GRAM_domain_containing_protein_2A	18:42757578-42847424	GO:0031234;GO:0016021;GO:0031227;GO:0044232;GO:0035091;GO:0005546;GO:0061817;GO:2001256	2452.711714	0.213958077	0.113689041	1.242555524	0.742816863	0.983465076
ENSMOCG00000005419	ENSMOCT00000007086	GRM2A_HUMAN	Gramd3	GRAM_domain_containing_protein_2A	18:42757578-42847424	GO:0031234;GO:0016021;GO:0031227;GO:0044232;GO:0035091;GO:0005546;GO:0061817;GO:2001256	2452.711714	0.213958077	0.113689041	1.242555524	0.742816863	0.983465076
ENSMOCG00000005462	ENSMOCT00000007128	FBXL8_HUMAN	Fbxl8	F_box/LRR_repeat_protein_8	4:5655929-5663027	GO:0005829;GO:0005634;GO:0019005;GO:0000086;GO:0043687;GO:0000209;GO:0051726;GO:0031146	90.87734936	0.629988662	0.246230679	1.226340328	0.746693992	0.983465076
ENSMOCG00000006402	NA	NA	NA	NA	NA	NA	62.21361666	-1.056790228	0.302858884	1.219875582	0.748241379	0.983465076
ENSMOCG00000007013	ENSMOCT00000009072	S2533_DANRE	Slc25a33	Solute_carrier_family_25_member_33	10:83161996-83195358	GO:0016021;GO:0005743;GO:0015218;GO:1990519	1723.664384	-0.327209427	0.080927867	1.229330726	0.745978527	0.983465076
ENSMOCG00000007486	ENSMOCT00000009664	NA	Yap1	NA	5:3300844-3386562	NA	596.0191813	0.694931894	0.177260462	1.225705423	0.746845921	0.983465076
ENSMOCG00000007486	ENSMOCT00000009663	NA	Yap1	NA	5:3300844-3386562	NA	596.0191813	0.694931894	0.177260462	1.225705423	0.746845921	0.983465076
ENSMOCG00000007510	ENSMOCT00000009690	5HT4R_PIG	Htr4	5_hydroxytryptamine_receptor_4_(Fragment)	18:48107798-48242122	GO:0030425;GO:0005768;GO:0005887;GO:0045202;GO:0004930;GO:0004993;GO:0030594;GO:0007268;GO:0007187;GO:0032098	966.6954848	-0.00498997	0.197088038	1.263548411	0.737806519	0.983465076
ENSMOCG00000007510	ENSMOCT00000009698	5HT4R_PIG	Htr4	5_hydroxytryptamine_receptor_4_(Fragment)	18:48107798-48242122	GO:0030425;GO:0005768;GO:0005887;GO:0045202;GO:0004930;GO:0004993;GO:0030594;GO:0007268;GO:0007187;GO:0032098	966.6954848	-0.00498997	0.197088038	1.263548411	0.737806519	0.983465076
ENSMOCG00000007669	ENSMOCT00000009891	ZN143_XENTR	Mtf1	Zinc_finger_protein_143	10:59760008-59802831	GO:0005634;GO:0003677;GO:0003700;GO:0046872;GO:0006355	978.1901576	0.110765026	0.078701863	1.260381742	0.738561619	0.983465076
ENSMOCG00000007773	ENSMOCT00000010022	RS2_RAT	none	40S_ribosomal_protein_S2	22:5784931-5785806	GO:0022627;GO:0005654;GO:1990904;GO:0045202;GO:0019899;GO:0017134;GO:0003729;GO:0044877;GO:0003735;GO:0071353;GO:0001731;GO:0051443;GO:0045471;GO:0000028;GO:0006412	18.74380541	-5.884164456	0.890270454	1.245405579	0.742136026	0.983465076
ENSMOCG00000007782	ENSMOCT00000010037	PREX2_HUMAN	none	Phosphatidylinositol_3,4,5_trisphosphate_dependent_Rac_exchanger_2_protein	LG5:16205961-16219872	GO:0005829;GO:0005886;GO:0005096;GO:0030676;GO:0008344;GO:0048813;GO:0007186;GO:0014065	1053.237943	-0.263665982	0.166417876	1.249584093	0.741138186	0.983465076
ENSMOCG00000008017	ENSMOCT00000010362	NA	Ctnna3	NA	LG2:36090829-37350912	NA	2061.318242	-0.488357523	0.160528629	1.258674513	0.738968814	0.983465076
ENSMOCG00000008119	ENSMOCT00000010478	PAFA_CHICK	Pafah2	Platelet_activating_factor_acetylhydrolase	10:50394869-50420971	GO:0005615;GO:0003847;GO:0016042	594.7182535	1.27203774	0.223117062	1.243717954	0.742539153	0.983465076
ENSMOCG00000008188	ENSMOCT00000010570	GLBL2_HUMAN	Gm1110	Beta_galactosidase_1_like_protein_2	5:21073462-21110281	GO:0005576;GO:0005773;GO:0004565;GO:0005975	40.65195106	6.101844588	1.067951136	1.219060001	0.74843666	0.983465076
ENSMOCG00000008741	ENSMOCT00000011242	NA	none	NA	10:43145368-43181481	NA	608.5202003	-0.109464495	0.106280877	1.256642008	0.739453685	0.983465076
ENSMOCG00000008920	ENSMOCT00000011486	LARP_DROME	Larp1	La_related_protein_1	7:40718795-40769262	GO:0005737;GO:0005829;GO:0005739;GO:0003723;GO:0007140;GO:0000001;GO:0007053;GO:0035186	5398.728405	0.037775312	0.068204465	1.218835815	0.748490341	0.983465076
ENSMOCG00000008920	ENSMOCT00000011480	LARP_DROME	Larp1	La_related_protein_1	7:40718795-40769262	GO:0005737;GO:0005829;GO:0005739;GO:0003723;GO:0007140;GO:0000001;GO:0007053;GO:0035186	5398.728405	0.037775312	0.068204465	1.218835815	0.748490341	0.983465076
ENSMOCG00000009238	ENSMOCT00000011856	KCNG4_HUMAN	Kcng1	Potassium_voltage_gated_channel_subfamily_G_member_4	LG8:10263872-10282038	GO:0016021;GO:0005886;GO:0008076;GO:0005251;GO:0044325;GO:0005249;GO:0071805;GO:0051260;GO:0034765	351.7285894	0.739290652	0.289155119	1.2592792	0.73882458	0.983465076
ENSMOCG00000009265	ENSMOCT00000011901	NA	Tubb6	NA	18:52614881-52628726	NA	455.1712954	-2.486820701	0.186000165	1.221555951	0.747839082	0.983465076
ENSMOCG00000009503	ENSMOCT00000012213	TPBGL_HUMAN	Tpbgl	Trophoblast_glycoprotein_like	22:838273-839427	GO:0016021	101.9159143	-0.677909411	0.355882205	1.229240714	0.74600006	0.983465076
ENSMOCG00000009626	ENSMOCT00000012352	NA	Klhl40	NA	5:94007761-94012929	NA	12.33607128	-0.68790342	0.461980464	1.252190332	0.740516019	0.983465076
ENSMOCG00000009752	ENSMOCT00000012523	CO8B_RABIT	C8a	Complement_component_C8_beta_chain	10:72154299-72210557	GO:0005576;GO:0005579;GO:0006957;GO:0006958;GO:0019835	12.34902078	-2.153702175	0.699789622	1.258996169	0.73889209	0.983465076
ENSMOCG00000009804	ENSMOCT00000012581	TSN14_MOUSE	Tspan14	Tetraspanin_14	6:52826072-52853157	GO:0009986;GO:0005887;GO:0005886;GO:0097197;GO:0019899;GO:0045747;GO:0072659;GO:0051604	860.996184	0.291233356	0.120051041	1.249726508	0.741104184	0.983465076
ENSMOCG00000010061	ENSMOCT00000012906	NA	Smc2	NA	LG5:46183143-46227589	NA	748.9847284	-0.473223334	0.174026176	1.241084725	0.74316829	0.983465076
ENSMOCG00000010073	ENSMOCT00000012946	NA	Acadvl	NA	7:28756079-28761312	NA	1618.225713	0.416969672	0.080734176	1.237121591	0.744115475	0.983465076
ENSMOCG00000010073	ENSMOCT00000012944	NA	Acadvl	NA	7:28756079-28761312	NA	1618.225713	0.416969672	0.080734176	1.237121591	0.744115475	0.983465076
ENSMOCG00000010086	ENSMOCT00000012943	UB2E1_MOUSE	Ube2e1	Ubiquitin_conjugating_enzyme_E2_E1	6:49500465-49559149	GO:0005634;GO:0000151;GO:0005524;GO:0042296;GO:0061631;GO:0004842;GO:0033523;GO:0010390;GO:0032020;GO:0070936;GO:0000209;GO:0016567	956.3669157	-0.095561005	0.088719495	1.248519291	0.741392424	0.983465076
ENSMOCG00000010435	ENSMOCT00000013423	NA	Muc5b	NA	8:34543940-34575097	NA	112.4465777	2.955099558	0.733841795	1.253785671	0.740135257	0.983465076
ENSMOCG00000010451	ENSMOCT00000013419	PCGF5_MOUSE	Pcgf5	Polycomb_group_RING_finger_protein_5	8:64578036-64622869	GO:0005813;GO:0005654;GO:0005634;GO:0031519;GO:0035102;GO:0003700;GO:0046872;GO:0000977;GO:0036353;GO:0060819;GO:0045944	941.6014059	-0.135044331	0.148641355	1.239249724	0.743606808	0.983465076
ENSMOCG00000010654	ENSMOCT00000013673	KCNK1_HUMAN	Kcnk1	Potassium_channel_subfamily_K_member_1	4:33704653-33737949	GO:0016324;GO:0031526;GO:0030054;GO:0030425;GO:0016021;GO:0005887;GO:0043231;GO:1902937;GO:0043204;GO:0005886;GO:0034705;GO:0055037;GO:0097060;GO:0008076;GO:0042802;GO:0005242;GO:0005267;GO:0022841;GO:0005272;GO:0061337;GO:0071805;GO:0006813;GO:0060075;GO:0035094;GO:0035725;GO:0030322	2747.187253	0.217233914	0.102996923	1.264148795	0.737663384	0.983465076
ENSMOCG00000010661	ENSMOCT00000013687	NA	Fer	NA	LG4:25428077-25751645	NA	1271.528365	-0.053550744	0.085163016	1.222981889	0.747497747	0.983465076
ENSMOCG00000011009	ENSMOCT00000014124	ZCRB1_RAT	Zcrb1	Zinc_finger_CCHC_type_and_RNA_binding_motif_containing_protein_1	15:17963635-17976183	GO:0005654;GO:0005689;GO:0003723;GO:0008270;GO:0000398	1516.46212	-0.271608952	0.09395421	1.258067829	0.739113533	0.983465076
ENSMOCG00000011295	ENSMOCT00000014502	AF9_MOUSE	Mllt3	Protein_AF_9	10:25482267-25753964	GO:0005694;GO:0005829;GO:0005654;GO:0008023;GO:0003682;GO:0042393;GO:0070577;GO:0140030;GO:0009952;GO:0090090;GO:0045893;GO:2000096;GO:0007379	1745.719192	-0.369758099	0.121901761	1.245877758	0.742023248	0.983465076
ENSMOCG00000011295	ENSMOCT00000014514	AF9_MOUSE	Mllt3	Protein_AF_9	10:25482267-25753964	GO:0005694;GO:0005829;GO:0005654;GO:0008023;GO:0003682;GO:0042393;GO:0070577;GO:0140030;GO:0009952;GO:0090090;GO:0045893;GO:2000096;GO:0007379	1745.719192	-0.369758099	0.121901761	1.245877758	0.742023248	0.983465076
ENSMOCG00000011295	ENSMOCT00000014512	ENL_HUMAN	Mllt3	Protein_ENL	10:25482267-25753964	GO:0005829;GO:0001650;GO:0005654;GO:0005634;GO:0008023;GO:0003677;GO:0000981;GO:0006469;GO:0006366;GO:0006368	1745.719192	-0.369758099	0.121901761	1.245877758	0.742023248	0.983465076
ENSMOCG00000011301	ENSMOCT00000014510	ZGLP1_MOUSE	Zglp1	GATA_type_zinc_finger_protein_1	5:15167538-15173178	GO:0005634;GO:0043565;GO:0008270;GO:0007275;GO:0000122;GO:0048599;GO:0007283	48.24357991	-0.483173917	0.260336752	1.227262499	0.746473337	0.983465076
ENSMOCG00000011699	ENSMOCT00000015031	DEFI6_DANRE	Swap70	Differentially_expressed_in_FDCP_6_homolog	8:1610494-1673017	GO:0005737;GO:0005634;GO:0042074;GO:0060026;GO:0060027	523.13483	0.949840226	0.120966746	1.222702898	0.747564527	0.983465076
ENSMOCG00000011721	ENSMOCT00000015048	NA	Egr1	NA	18:23379487-23383237	NA	3576.788163	-0.24379147	0.250582219	1.239358251	0.743580871	0.983465076
ENSMOCG00000012036	ENSMOCT00000015466	CBR1_MOUSE	none	Carbonyl_reductase_[NADPH]_1	2:70535572-70538018	GO:0005737;GO:0043231;GO:0005902;GO:0005634;GO:0005886;GO:0047021;GO:0004090;GO:0016655;GO:0050221;GO:0017144;GO:0055114;GO:0042373	244.8932702	-0.147930586	0.230303243	1.219287001	0.748382306	0.983465076
ENSMOCG00000012087	ENSMOCT00000015557	SCAF4_HUMAN	Scaf4	SR_related_and_CTD_associated_factor_4	2:97624485-97681804	GO:0005654;GO:0005634;GO:0008022;GO:0003723;GO:1990269;GO:0006397;GO:2000805	2492.885742	0.115306605	0.072290097	1.231138486	0.74554611	0.983465076
ENSMOCG00000012087	ENSMOCT00000015553	SCAF4_RAT	Scaf4	SR_related_and_CTD_associated_factor_4	2:97624485-97681804	GO:0005654;GO:0005634;GO:0008022;GO:0003723;GO:1990269;GO:0006397;GO:2000805	2492.885742	0.115306605	0.072290097	1.231138486	0.74554611	0.983465076
ENSMOCG00000012112	ENSMOCT00000015554	NA	Fbxo22	NA	5:49355297-49373581	NA	912.4199112	0.130430771	0.095329518	1.22689354	0.746561619	0.983465076
ENSMOCG00000012529	ENSMOCT00000016155	PSD11_RAT	none	26S_proteasome_non_ATPase_regulatory_subunit_11	7:18573224-18580927	GO:0005829;GO:0005634;GO:0022624;GO:0000502;GO:0005838;GO:0008541;GO:0005198;GO:0043248;GO:0048863;GO:0006511	1016.765226	-0.040754905	0.094161565	1.219672519	0.748289999	0.983465076
ENSMOCG00000012791	ENSMOCT00000016540	MFR1L_PONAB	Mtfr1l	Mitochondrial_fission_regulator_1_like	10:50277463-50288476		2580.667622	0.096758913	0.076704273	1.239575055	0.743529057	0.983465076
ENSMOCG00000012855	ENSMOCT00000016637	FAT4_MOUSE	Cdhr3	Protocadherin_Fat_4	1:81514747-81575131	GO:0045177;GO:0016021;GO:0005886;GO:0005509;GO:0001658;GO:0098609;GO:0021987;GO:0072137;GO:0048565;GO:0001736;GO:0008543;GO:0003007;GO:0007157;GO:0035329;GO:0007156;GO:0060122;GO:0001822;GO:0072006;GO:0022008;GO:0007219;GO:0043931;GO:0007009;GO:0072307	79.91847519	-0.354446544	0.399137544	1.228289629	0.746227591	0.983465076
ENSMOCG00000012869	ENSMOCT00000016657	CRLF3_DANRE	Crlf3	Cytokine_receptor_like_factor_3	7:18975812-19017751	GO:0005737;GO:0005634;GO:0003677	620.6282379	0.213780335	0.096643948	1.244141136	0.74243806	0.983465076
ENSMOCG00000012869	ENSMOCT00000016653	CRLF3_MOUSE	Crlf3	Cytokine_receptor_like_factor_3	7:18975812-19017751	GO:0005737;GO:0005829;GO:0005634;GO:0005886;GO:0003677;GO:0042802;GO:0000082;GO:0030308;GO:0071158;GO:0046427;GO:0045944;GO:0045893	620.6282379	0.213780335	0.096643948	1.244141136	0.74243806	0.983465076
ENSMOCG00000012972	ENSMOCT00000016806	DTBP1_BOVIN	Dtnbp1	Dysbindin	16:48699955-48803023	GO:0030424;GO:1904115;GO:0031083;GO:0030054;GO:0043197;GO:0005789;GO:0010008;GO:0030426;GO:0033162;GO:0043005;GO:0005634;GO:0014069;GO:0042734;GO:0030672;GO:0031532;GO:0008089;GO:0048490;GO:0031175;GO:0048812;GO:0010628;GO:0001956;GO:0060159;GO:0014059	1386.111692	-0.529547997	0.089305153	1.244364046	0.742384811	0.983465076
ENSMOCG00000012972	ENSMOCT00000016810	DTBP1_HUMAN	Dtnbp1	Dysbindin	16:48699955-48803023	GO:0030424;GO:1904115;GO:0031083;GO:0030054;GO:0005737;GO:0005829;GO:0043197;GO:0005789;GO:0010008;GO:0098978;GO:0030426;GO:0098686;GO:0033162;GO:0015630;GO:0030496;GO:0043005;GO:0005634;GO:0014069;GO:0045211;GO:0042383;GO:0016528;GO:0098685;GO:0030672;GO:0031532;GO:0008089;GO:0048490;GO:0007596;GO:0048813;GO:0032438;GO:0032091;GO:0071901;GO:0031175;GO:0048812;GO:0060155;GO:0010628;GO:0001956;GO:0060159;GO:0014059;GO:0043506;GO:2000300	1386.111692	-0.529547997	0.089305153	1.244364046	0.742384811	0.983465076
ENSMOCG00000012972	ENSMOCT00000016808	DTBP1_BOVIN	Dtnbp1	Dysbindin	16:48699955-48803023	GO:0030424;GO:1904115;GO:0031083;GO:0030054;GO:0043197;GO:0005789;GO:0010008;GO:0030426;GO:0033162;GO:0043005;GO:0005634;GO:0014069;GO:0042734;GO:0030672;GO:0031532;GO:0008089;GO:0048490;GO:0031175;GO:0048812;GO:0010628;GO:0001956;GO:0060159;GO:0014059	1386.111692	-0.529547997	0.089305153	1.244364046	0.742384811	0.983465076
ENSMOCG00000013144	ENSMOCT00000017123	NA	Inpp4a	NA	LG2:22511082-22563871	NA	13688.61918	-0.04350468	0.09828504	1.239282467	0.743598983	0.983465076
ENSMOCG00000013144	ENSMOCT00000017148	NA	Inpp4a	NA	LG2:22511082-22563871	NA	13688.61918	-0.04350468	0.09828504	1.239282467	0.743598983	0.983465076
ENSMOCG00000013144	ENSMOCT00000017144	INP4A_RAT	Inpp4a	Inositol_polyphosphate_4_phosphatase_type_I_A	LG2:22511082-22563871	GO:0030054;GO:0005737;GO:0031901;GO:0005634;GO:0005886;GO:0014069;GO:0055038;GO:0016316;GO:0034597	13688.61918	-0.04350468	0.09828504	1.239282467	0.743598983	0.983465076
ENSMOCG00000013144	ENSMOCT00000017138	NA	Inpp4a	NA	LG2:22511082-22563871	NA	13688.61918	-0.04350468	0.09828504	1.239282467	0.743598983	0.983465076
ENSMOCG00000013144	ENSMOCT00000017131	NA	Inpp4a	NA	LG2:22511082-22563871	NA	13688.61918	-0.04350468	0.09828504	1.239282467	0.743598983	0.983465076
ENSMOCG00000013309	ENSMOCT00000017342	UN13D_HUMAN	Baiap3	Protein_unc_13_homolog_D	7:2756299-2769957	GO:0035578;GO:0005829;GO:0070382;GO:0005576;GO:0043231;GO:0005770;GO:0005764;GO:0016020;GO:0055037;GO:0033093;GO:0017137;GO:0051607;GO:0002467;GO:0002432;GO:0043320;GO:0043312;GO:0006909;GO:0045921;GO:1903307;GO:1900026;GO:0043304	2230.928411	0.596988918	0.288320299	1.253660791	0.74016506	0.983465076
ENSMOCG00000013309	ENSMOCT00000017338	UN13D_MOUSE	Baiap3	Protein_unc_13_homolog_D	7:2756299-2769957	GO:0005829;GO:0070382;GO:0043231;GO:0005770;GO:0005764;GO:0016020;GO:0055037;GO:0033093;GO:0017137;GO:0051607;GO:0061789;GO:0002467;GO:0002432;GO:0043320;GO:0006909;GO:0045921;GO:1903307;GO:1900026;GO:0043304	2230.928411	0.596988918	0.288320299	1.253660791	0.74016506	0.983465076
ENSMOCG00000013309	ENSMOCT00000017344	UN13D_MOUSE	Baiap3	Protein_unc_13_homolog_D	7:2756299-2769957	GO:0005829;GO:0070382;GO:0043231;GO:0005770;GO:0005764;GO:0016020;GO:0055037;GO:0033093;GO:0017137;GO:0051607;GO:0061789;GO:0002467;GO:0002432;GO:0043320;GO:0006909;GO:0045921;GO:1903307;GO:1900026;GO:0043304	2230.928411	0.596988918	0.288320299	1.253660791	0.74016506	0.983465076
ENSMOCG00000013446	ENSMOCT00000017510	GPI13_SCHPO	Pigo	GPI_ethanolamine_phosphate_transferase_3	LG5:38250136-38259821	GO:0005783;GO:0005789;GO:0016021;GO:0051377;GO:0071555;GO:0006506	1270.819358	-0.209170453	0.064868154	1.235400391	0.744526952	0.983465076
ENSMOCG00000013658	ENSMOCT00000017792	SF3B4_RAT	none	Splicing_factor_3B_subunit_4	21:2289791-2294567	GO:0005730;GO:0005634;GO:1990904;GO:0005681;GO:0005689;GO:0071005;GO:0003723;GO:1990935;GO:0000398;GO:0048026;GO:0051252	708.5120545	0.757119133	0.176518158	1.229291727	0.745987857	0.983465076
ENSMOCG00000013659	ENSMOCT00000017794	SPA3K_CAVPO	Serpinf1	Serine_proteinase_inhibitor_A3K	7:23715640-23726728	GO:0005615;GO:0004867	332.6716593	0.543933522	0.234728019	1.24055139	0.743295736	0.983465076
ENSMOCG00000013806	ENSMOCT00000018003	TRM2A_HUMAN	Trmt2b	tRNA_(uracil_5_)_methyltransferase_homolog_A	X:38050814-38094828	GO:0003723;GO:0008173;GO:0006396	194.2773023	-0.55080796	0.363998395	1.266159385	0.737184114	0.983465076
ENSMOCG00000013987	ENSMOCT00000018265	NA	Stx1b	NA	8:20585256-20607371	NA	22098.66879	-0.127057554	0.079681163	1.24541372	0.742134082	0.983465076
ENSMOCG00000013987	ENSMOCT00000018268	STX1B_RAT	Stx1b	Syntaxin_1B	8:20585256-20607371	GO:0030424;GO:0005813;GO:0005737;GO:0012505;GO:0016021;GO:0016020;GO:0031594;GO:0005652;GO:0005654;GO:0005634;GO:0005886;GO:0098793;GO:0048787;GO:0042734;GO:0031201;GO:0019904;GO:0019901;GO:0005102;GO:0005484;GO:0000149;GO:0048791;GO:0098967;GO:0006887;GO:0006886;GO:1905302;GO:0010977;GO:1903422;GO:2000463;GO:0001956;GO:1904050;GO:0072657;GO:0015031;GO:0017157;GO:0010468;GO:0060025;GO:0010807;GO:0061669;GO:0016081;GO:0016079;GO:0031629;GO:0048278;GO:0006904;GO:0006906;GO:0016192	22098.66879	-0.127057554	0.079681163	1.24541372	0.742134082	0.983465076
ENSMOCG00000014216	ENSMOCT00000018599	PRR13_RAT	Prr13	Proline_rich_protein_13	15:1837095-1838775	GO:0005654	207.8790963	0.978030687	0.210716377	1.217694766	0.748763579	0.983465076
ENSMOCG00000014276	ENSMOCT00000018675	GPR3_MOUSE	Gpr3	G_protein_coupled_receptor_3	10:51596895-51599983	GO:0005623;GO:0016021;GO:0005886;GO:0004930;GO:0043950;GO:0120162;GO:0051480;GO:0040020	188.0727063	0.023371867	0.214818351	1.221543064	0.747842167	0.983465076
ENSMOCG00000014412	ENSMOCT00000018892	UTP7_YEAST	Wdr46	U3_small_nucleolar_RNA_associated_protein_7	LG2:53482304-53490847	GO:0030686;GO:0005730;GO:0005654;GO:0030688;GO:0032040;GO:0000480;GO:0000447;GO:0000472;GO:0000462;GO:0031167	1751.204631	0.176786731	0.149268501	1.256254042	0.739546249	0.983465076
ENSMOCG00000014412	ENSMOCT00000018886	UTP7_YEAST	Wdr46	U3_small_nucleolar_RNA_associated_protein_7	LG2:53482304-53490847	GO:0030686;GO:0005730;GO:0005654;GO:0030688;GO:0032040;GO:0000480;GO:0000447;GO:0000472;GO:0000462;GO:0031167	1751.204631	0.176786731	0.149268501	1.256254042	0.739546249	0.983465076
ENSMOCG00000014534	ENSMOCT00000019068	MCU_HUMAN	Mcu	Calcium_uniporter_protein,_mitochondrial	LG2:32373043-32522558	GO:0034704;GO:0031305;GO:0005743;GO:0005739;GO:1990246;GO:0005262;GO:0042802;GO:0015292;GO:0090527;GO:0036444;GO:0019722;GO:0042593;GO:0051560;GO:0006851;GO:0032024;GO:0051561;GO:0090141;GO:0090023;GO:0051259	625.5788764	-0.122168746	0.107847011	1.244724551	0.742298697	0.983465076
ENSMOCG00000014534	ENSMOCT00000019065	MCU_DANRE	Mcu	Calcium_uniporter_protein,_mitochondrial	LG2:32373043-32522558	GO:0034704;GO:0031305;GO:0005743;GO:1990246;GO:0005262;GO:0042802;GO:0015292;GO:0007015;GO:0036444;GO:0019722;GO:0043009;GO:0060027;GO:0042593;GO:0051560;GO:0006851;GO:0032024;GO:0051561;GO:0051259;GO:0008016	625.5788764	-0.122168746	0.107847011	1.244724551	0.742298697	0.983465076
ENSMOCG00000014647	ENSMOCT00000019230	LR2BP_XENLA	Lrp2bp	LRP2_binding_protein	LG7_11:19358191-19387493	GO:0005737	60.98012473	-2.532090019	0.494593613	1.228489257	0.746179832	0.983465076
ENSMOCG00000014687	ENSMOCT00000019339	NA	Unc13b	NA	LG5:38352258-38514782	NA	1488.150018	-0.005255814	0.151622461	1.266547643	0.737091576	0.983465076
ENSMOCG00000014710	ENSMOCT00000019313	DHC3A_DANRE	Zdhhc3	Palmitoyltransferase_ZDHHC3_A	5:95303479-95339477	GO:0005783;GO:0005794;GO:0016021;GO:0019706;GO:0018230;GO:0006612	1162.064726	-0.244368902	0.073094388	1.236528559	0.74425724	0.983465076
ENSMOCG00000015062	ENSMOCT00000019831	NA	Eef1a2	NA	LG8:712285-719043	NA	17726.66192	-0.080884241	0.114717932	1.235951427	0.744395212	0.983465076
ENSMOCG00000015069	ENSMOCT00000019835	F177A_MOUSE	none	Protein_FAM177A1	1:58235331-58255690		491.6796478	0.593666961	0.141396501	1.228931126	0.746074122	0.983465076
ENSMOCG00000015214	ENSMOCT00000020033	NXPE2_MOUSE	none	NXPE_family_member_2	5:42418593-42438771	GO:0016021	9.349249684	2.515414039	0.54429386	1.232265369	0.745276597	0.983465076
ENSMOCG00000015513	ENSMOCT00000020468	CALB2_CHICK	Calb2	Calretinin	4:17741114-17766660	GO:0005623;GO:0005829;GO:0030425;GO:0043005;GO:0005634;GO:0045202;GO:0043195;GO:0005509;GO:0051480;GO:1900271;GO:0099509	2347.700787	0.702999219	0.202567271	1.245403203	0.742136594	0.983465076
ENSMOCG00000015513	ENSMOCT00000020470	CALB2_BOVIN	Calb2	Calretinin	4:17741114-17766660	GO:0005623;GO:0005829;GO:0030425;GO:0043005;GO:0005634;GO:0045202;GO:0043195;GO:0005509;GO:0051480;GO:1900271;GO:0099509	2347.700787	0.702999219	0.202567271	1.245403203	0.742136594	0.983465076
ENSMOCG00000015517	ENSMOCT00000020466	NA	Ehd1	NA	8:41060042-41084121	NA	2097.054354	0.029253014	0.104547945	1.234519791	0.744737498	0.983465076
ENSMOCG00000015523	ENSMOCT00000020475	GLI2_CHICK	Gli1	Zinc_finger_protein_GLI2_(Fragment)	24:8757733-8768931	GO:0005929;GO:0005737;GO:0005634;GO:0003700;GO:0046872;GO:1990841;GO:0000977;GO:0043565;GO:0007275;GO:0045944;GO:0045893;GO:0007224	142.6319001	1.234492914	0.352827591	1.219172204	0.748409793	0.983465076
ENSMOCG00000015647	ENSMOCT00000020667	SAC1_RAT	Inpp5f	Phosphatidylinositide_phosphatase_SAC1	8:21389128-21472237	GO:0032281;GO:0005783;GO:0005789;GO:0030176;GO:0016791;GO:0034593;GO:0004438;GO:0043812;GO:0046856	4159.352238	-0.024560472	0.095883696	1.220446045	0.748104798	0.983465076
ENSMOCG00000015647	ENSMOCT00000020669	SAC2_DANRE	Inpp5f	Phosphatidylinositide_phosphatase_SAC2	8:21389128-21472237	GO:0045334;GO:0005905;GO:0005769;GO:0055037;GO:0008934;GO:0052832;GO:0052833;GO:0043812;GO:0042803;GO:0072583;GO:0046856;GO:2001135	4159.352238	-0.024560472	0.095883696	1.220446045	0.748104798	0.983465076
ENSMOCG00000015970	ENSMOCT00000021138	TSSK1_BOVIN	Tssk5	Testis_specific_serine/threonine_protein_kinase_1	15:11045092-11047968	GO:0001669;GO:0005737;GO:0031514;GO:0005634;GO:0005524;GO:0046872;GO:0004674;GO:0035556;GO:0007275;GO:0006468;GO:0007286	9.391191351	0.15286058	0.476139419	1.265842641	0.737259611	0.983465076
ENSMOCG00000016369	ENSMOCT00000021726	MYBPH_CHICK	Mybph	Myosin_binding_protein_H	6:24765592-24773411	GO:0031672;GO:0005623;GO:0032982;GO:0007155	189.2116929	0.557478795	0.217394183	1.23633226	0.744304167	0.983465076
ENSMOCG00000016369	ENSMOCT00000021721	MYBPH_CHICK	Mybph	Myosin_binding_protein_H	6:24765592-24773411	GO:0031672;GO:0005623;GO:0032982;GO:0007155	189.2116929	0.557478795	0.217394183	1.23633226	0.744304167	0.983465076
ENSMOCG00000016403	ENSMOCT00000021770	PCS1N_MOUSE	Pcsk1n	ProSAAS	10:35028436-35032097	GO:0005615;GO:0030141;GO:0005802;GO:0004866;GO:0004867;GO:0007218;GO:0016486;GO:0009409;GO:0002021	8010.351036	-0.090727694	0.372988408	1.258946126	0.738904026	0.983465076
ENSMOCG00000016847	ENSMOCT00000022407	ASTRB_HUMAN	Gramd1c	Protein_Aster_B	2:54727243-54803427	GO:0005789;GO:0140268;GO:0016021;GO:0016020;GO:0005886;GO:0015485;GO:0120020;GO:0070300;GO:0001786;GO:0071397;GO:0042632	235.8603401	0.400063557	0.246567394	1.246462609	0.741883566	0.983465076
ENSMOCG00000016860	ENSMOCT00000022425	GDIR1_RAT	Arhgdia	Rho_GDP_dissociation_inhibitor_1	7:83704817-83708626	GO:0005829;GO:0005615;GO:0001772;GO:0016020;GO:0005634;GO:0045202;GO:0005504;GO:0005096;GO:0051879;GO:0019901;GO:0048365;GO:0005094;GO:0017048;GO:0071260;GO:0071407;GO:0071461;GO:0030336;GO:2000249;GO:0008360;GO:0032880;GO:0035023;GO:0007266;GO:0071526	6459.906337	-0.161623688	0.109803999	1.244322921	0.742394635	0.983465076
ENSMOCG00000017093	ENSMOCT00000022762	NA	Dcun1d3	NA	8:15715911-15754601	NA	548.1395042	-0.234382034	0.102182684	1.235975383	0.744389484	0.983465076
ENSMOCG00000017104	ENSMOCT00000022782	SRPK3_HUMAN	Srpk2	SRSF_protein_kinase_3	26:15064169-15176215	GO:0005737;GO:0005634;GO:0005524;GO:0004674;GO:0030154;GO:0035556;GO:0060537;GO:0010468;GO:0050684;GO:0007519;GO:0000245	7727.380158	-0.329369391	0.117891371	1.233530798	0.744973981	0.983465076
ENSMOCG00000017123	ENSMOCT00000022811	FARP1_HUMAN	Frmd7	FERM,_ARHGEF_and_pleckstrin_domain_containing_protein_1	LG10:18338538-18381707	GO:0030054;GO:0005856;GO:0005829;GO:0030425;GO:0043197;GO:0031234;GO:0030175;GO:0008092;GO:0030676;GO:0005089;GO:0048813;GO:0010923;GO:0007416	77.52296558	2.262800365	0.309050521	1.262827532	0.737978393	0.983465076
ENSMOCG00000017159	ENSMOCT00000022863	ZWILC_XENTR	Zwilch	Protein_zwilch_homolog	5:75542140-75580027	GO:0000777;GO:1990423;GO:0051301;GO:0007093	106.6239328	-0.213806929	0.209460399	1.248446561	0.74140979	0.983465076
ENSMOCG00000017493	ENSMOCT00000023349	MOT4_MOUSE	Slc16a6	Monocarboxylate_transporter_4	7:72554226-72574690	GO:0016021;GO:0005887;GO:0099061;GO:0031965;GO:0098688;GO:0005886;GO:0015129;GO:0008028;GO:0015293;GO:0015718;GO:0035879	343.0588129	0.522695247	0.156830777	1.245989447	0.741996572	0.983465076
ENSMOCG00000017493	ENSMOCT00000023347	MOT2_HUMAN	Slc16a6	Monocarboxylate_transporter_2	7:72554226-72574690	GO:0016021;GO:0005887;GO:0005886;GO:0015129;GO:0008028;GO:0005477;GO:0050833;GO:0015293;GO:0035873;GO:0015718;GO:1901475	343.0588129	0.522695247	0.156830777	1.245989447	0.741996572	0.983465076
ENSMOCG00000017546	ENSMOCT00000023441	NA	Sipa1	NA	8:40420055-40429149	NA	530.9389261	0.029166354	0.246121411	1.239945926	0.743440425	0.983465076
ENSMOCG00000017563	ENSMOCT00000023448	NA	Irs1	NA	LG2:30303214-30361562	NA	729.1120266	0.075641615	0.087370959	1.24592672	0.742011554	0.983465076
ENSMOCG00000017792	ENSMOCT00000023825	TMC8_MOUSE	Tmc8	Transmembrane_channel_like_protein_8	7:80874809-80887269	GO:0005737;GO:0005783;GO:0005789;GO:0005794;GO:0005887;GO:0031965;GO:0005216;GO:0008381;GO:0140311;GO:0043120;GO:0032091;GO:0031333;GO:0001558;GO:1902041;GO:0055069	67.66408835	2.882715449	0.37519224	1.242740089	0.742772768	0.983465076
ENSMOCG00000017792	ENSMOCT00000023815	TMC7_CHICK	Tmc8	Transmembrane_channel_like_protein_7	7:80874809-80887269	GO:0005887;GO:0005216;GO:0008381	67.66408835	2.882715449	0.37519224	1.242740089	0.742772768	0.983465076
ENSMOCG00000017992	ENSMOCT00000024079	AB17A_RAT	Abhd17a	Alpha/beta_hydrolase_domain_containing_protein_17A	LG1:3222365-3229298	GO:0099031;GO:0099033;GO:0030054;GO:0043197;GO:0010008;GO:0098978;GO:0005886;GO:0014069;GO:0055038;GO:0008474;GO:1902817;GO:1905668;GO:0002084;GO:0072657;GO:0018345;GO:0099175	2376.186915	-0.267509078	0.206480531	1.255082817	0.739825711	0.983465076
ENSMOCG00000017992	ENSMOCT00000024074	AB17C_CHICK	Abhd17a	Alpha/beta_hydrolase_domain_containing_protein_17C	LG1:3222365-3229298	GO:0030054;GO:0043197;GO:0098839;GO:0055038;GO:0008474;GO:1902817;GO:1905668;GO:0002084;GO:0018345	2376.186915	-0.267509078	0.206480531	1.255082817	0.739825711	0.983465076
ENSMOCG00000018024	ENSMOCT00000024121	RS18_RAT	Rps18	40S_ribosomal_protein_S18	LG2:53493435-53496944	GO:0005829;GO:0022627;GO:0005634;GO:0014069;GO:0015935;GO:0045202;GO:0019901;GO:0019843;GO:0003735;GO:0006412	339.0416661	1.560098613	0.188925653	1.265684412	0.737297326	0.983465076
ENSMOCG00000018047	ENSMOCT00000024154	TV23B_MOUSE	Tvp23b	Golgi_apparatus_membrane_protein_TVP23_homolog_B	7:35725893-35741812	GO:0030173;GO:0009306;GO:0016192	1101.723329	-0.202000554	0.157637102	1.235164547	0.744583339	0.983465076
ENSMOCG00000018047	ENSMOCT00000024157	TV23B_MOUSE	Tvp23b	Golgi_apparatus_membrane_protein_TVP23_homolog_B	7:35725893-35741812	GO:0030173;GO:0009306;GO:0016192	1101.723329	-0.202000554	0.157637102	1.235164547	0.744583339	0.983465076
ENSMOCG00000018055	ENSMOCT00000024164	HMGN1_MOUSE	none	Non_histone_chromosomal_protein_HMG_14	2:67997825-68000741	GO:0000785;GO:0005737;GO:0005654;GO:0005634;GO:0003682;GO:0031492;GO:0006325;GO:1901666;GO:0048597;GO:0000720;GO:0040034;GO:0050678;GO:0006357;GO:0010224;GO:0010225;GO:0006283	367.2356328	0.725488756	0.200280611	1.254466107	0.739972875	0.983465076
ENSMOCG00000018055	ENSMOCT00000024167	HMGN1_MOUSE	none	Non_histone_chromosomal_protein_HMG_14	2:67997825-68000741	GO:0000785;GO:0005737;GO:0005654;GO:0005634;GO:0003682;GO:0031492;GO:0006325;GO:1901666;GO:0048597;GO:0000720;GO:0040034;GO:0050678;GO:0006357;GO:0010224;GO:0010225;GO:0006283	367.2356328	0.725488756	0.200280611	1.254466107	0.739972875	0.983465076
ENSMOCG00000018080	ENSMOCT00000024202	NA	Pth1r	NA	5:83053250-83073180	NA	397.7050166	0.585663907	0.190048805	1.260777795	0.738467165	0.983465076
ENSMOCG00000018143	ENSMOCT00000024295	RAC3_MOUSE	Rac3	Ras_related_C3_botulinum_toxin_substrate_3	7:83870643-83873093	GO:0005938;GO:0071944;GO:0042995;GO:0005737;GO:0031410;GO:0005856;GO:0005829;GO:0012505;GO:0031941;GO:0030426;GO:0043231;GO:0030027;GO:0043005;GO:0043025;GO:0048471;GO:0005886;GO:0045202;GO:0048306;GO:0005525;GO:0003924;GO:0019901;GO:0030036;GO:0007015;GO:0030031;GO:0021894;GO:0030865;GO:0007163;GO:0048873;GO:0050905;GO:0050885;GO:0031175;GO:0033630;GO:1900026;GO:0032956;GO:0022604;GO:0008360;GO:0014041;GO:0007266;GO:0051932	753.0914566	0.376978751	0.211243389	1.244214392	0.742420561	0.983465076
ENSMOCG00000018170	ENSMOCT00000024339	AGRV1_DANRE	none	Adhesion_G_protein_coupled_receptor_V1	19:18070486-18272655	GO:0016021;GO:0001917;GO:0060171;GO:0010855;GO:0004930;GO:0001965;GO:0016787;GO:0007166;GO:0071277;GO:0042462;GO:0007194;GO:0010739;GO:0090037;GO:0031647;GO:0097264	34046.41724	-8.827482466	0.399178018	1.221029415	0.747965134	0.983465076
ENSMOCG00000018236	ENSMOCT00000024436	NA	Grm4	NA	LG2:52856450-52947899	NA	3007.043065	-0.011305702	0.173803164	1.244020119	0.742466969	0.983465076
ENSMOCG00000018236	ENSMOCT00000024432	NA	Grm4	NA	LG2:52856450-52947899	NA	3007.043065	-0.011305702	0.173803164	1.244020119	0.742466969	0.983465076
ENSMOCG00000018310	ENSMOCT00000024534	F1892_MOUSE	Fam189a2	Protein_FAM189A2	8:53455833-53519987		346.1866241	-0.19795559	0.191494805	1.226690789	0.746610132	0.983465076
ENSMOCG00000018313	ENSMOCT00000024544	SO4C1_RAT	Slco5a1	Solute_carrier_organic_anion_transporter_family_member_4C1	LG5:14674398-14797917	GO:0016323;GO:0016021;GO:0005887;GO:0015347;GO:0030154;GO:0007275;GO:0015711;GO:0043252;GO:0007283	151.4083046	0.701261027	0.217887495	1.249464557	0.741166726	0.983465076
ENSMOCG00000018313	ENSMOCT00000024542	SO4C1_RAT	Slco5a1	Solute_carrier_organic_anion_transporter_family_member_4C1	LG5:14674398-14797917	GO:0016323;GO:0016021;GO:0005887;GO:0015347;GO:0030154;GO:0007275;GO:0015711;GO:0043252;GO:0007283	151.4083046	0.701261027	0.217887495	1.249464557	0.741166726	0.983465076
ENSMOCG00000018339	ENSMOCT00000024588	RIC1_CAEEL	Ric1	Guanine_nucleotide_exchange_factor_subunit_R06F6.8	8:58675439-58753943	GO:0005829;GO:0000139;GO:0016021;GO:0016020;GO:0032991;GO:0034066;GO:0017137;GO:0017112;GO:0006886;GO:1903363;GO:0043547;GO:0042147	2730.383175	-0.514691925	0.110417765	1.247031075	0.741747804	0.983465076
ENSMOCG00000018586	ENSMOCT00000024951	TMED5_HUMAN	Tmed5	Transmembrane_emp24_domain_containing_protein_5	LG1:57470914-57481560	GO:0005801;GO:0030134;GO:0005783;GO:0070971;GO:0005789;GO:0005793;GO:0033116;GO:0005794;GO:0016021;GO:0006888;GO:0007030;GO:0090161;GO:0006886	1020.193696	-0.136819026	0.153971622	1.223945548	0.747267095	0.983465076
ENSMOCG00000018614	ENSMOCT00000025005	TX31_CONTE	Clec18a	Cysteine_rich_venom_protein	4:16842110-16852888	GO:0005576;GO:0008233	17.75956026	0.992780028	0.502450562	1.219607135	0.748305654	0.983465076
ENSMOCG00000018614	ENSMOCT00000025010	PI16_MOUSE	Clec18a	Peptidase_inhibitor_16	4:16842110-16852888	GO:0005615;GO:0030414;GO:0061052	17.75956026	0.992780028	0.502450562	1.219607135	0.748305654	0.983465076
ENSMOCG00000018880	ENSMOCT00000025407	SO4C1_MOUSE	Slco4a1	Solute_carrier_organic_anion_transporter_family_member_4C1	LG8:1374281-1392779	GO:0016323;GO:0016021;GO:0005887;GO:0008514;GO:0015347;GO:0030154;GO:0007275;GO:0015711;GO:0043252;GO:0007283	129.3437865	-1.217729102	0.277811629	1.264318103	0.737623022	0.983465076
ENSMOCG00000019190	ENSMOCT00000025867	NPAS1_HUMAN	Npas3	Neuronal_PAS_domain_containing_protein_1	1:59269117-60083586	GO:0000790;GO:0005634;GO:0003677;GO:0003700;GO:0000981;GO:0046982;GO:0007417;GO:0042711;GO:0000122;GO:0045892;GO:0045944;GO:0006357;GO:0001964	734.562618	-0.0488726	0.150393963	1.218212334	0.748639638	0.983465076
ENSMOCG00000019871	ENSMOCT00000026874	TMM80_MOUSE	Tmem80	Transmembrane_protein_80	8:34034441-34043268	GO:0035869;GO:0016021;GO:1905515	566.0574691	0.039436584	0.113500368	1.252572816	0.740424726	0.983465076
ENSMOCG00000019871	ENSMOCT00000026879	TMM80_MOUSE	Tmem80	Transmembrane_protein_80	8:34034441-34043268	GO:0035869;GO:0016021;GO:1905515	566.0574691	0.039436584	0.113500368	1.252572816	0.740424726	0.983465076
ENSMOCG00000020131	ENSMOCT00000027259	VTI1B_MOUSE	none	Vesicle_transport_through_interaction_with_t_SNAREs_homolog_1B	1:16962425-16977221	GO:0031225;GO:0005829;GO:0031901;GO:0005789;GO:0012507;GO:0005794;GO:0016021;GO:0043231;GO:0031902;GO:0005765;GO:0043025;GO:0048471;GO:0055037;GO:0055038;GO:0031201;GO:0008021;GO:0031982;GO:0019869;GO:0005484;GO:0000149;GO:0006888;GO:0006896;GO:0006891;GO:0006623;GO:1903076;GO:0042147;GO:0048280	2750.977232	0.12488084	0.114366687	1.225754329	0.746834217	0.983465076
ENSMOCG00000020410	ENSMOCT00000027647	ANR28_MOUSE	Asb6	Serine/threonine_protein_phosphatase_6_regulatory_ankyrin_repeat_subunit_A	4:46231413-46238812	GO:0005654	1086.240753	0.399202289	0.107007982	1.225155517	0.746977517	0.983465076
ENSMOCG00000020542	ENSMOCT00000027863	ASPC1_MOUSE	Aspscr1	Tether_containing_UBX_domain_for_GLUT4	7:83816883-83858002	GO:0009898;GO:0030659;GO:0005829;GO:0012505;GO:0033116;GO:0019898;GO:0043231;GO:0005654;GO:0048471;GO:0005886;GO:0012506;GO:0042593;GO:0006886;GO:0031401;GO:0046324	1089.400415	-0.051961836	0.153144297	1.253331445	0.740243662	0.983465076
ENSMOCG00000020542	ENSMOCT00000027864	ASPC1_MOUSE	Aspscr1	Tether_containing_UBX_domain_for_GLUT4	7:83816883-83858002	GO:0009898;GO:0030659;GO:0005829;GO:0012505;GO:0033116;GO:0019898;GO:0043231;GO:0005654;GO:0048471;GO:0005886;GO:0012506;GO:0042593;GO:0006886;GO:0031401;GO:0046324	1089.400415	-0.051961836	0.153144297	1.253331445	0.740243662	0.983465076
ENSMOCG00000020542	ENSMOCT00000027860	ASPC1_MOUSE	Aspscr1	Tether_containing_UBX_domain_for_GLUT4	7:83816883-83858002	GO:0009898;GO:0030659;GO:0005829;GO:0012505;GO:0033116;GO:0019898;GO:0043231;GO:0005654;GO:0048471;GO:0005886;GO:0012506;GO:0042593;GO:0006886;GO:0031401;GO:0046324	1089.400415	-0.051961836	0.153144297	1.253331445	0.740243662	0.983465076
ENSMOCG00000020631	ENSMOCT00000027962	MORN3_MOUSE	Morn3	MORN_repeat_containing_protein_3	2:14581545-14596196		99.8699069	1.493342556	0.43824533	1.240963536	0.743197249	0.983465076
ENSMOCG00000020631	ENSMOCT00000027959	MORN3_MOUSE	Morn3	MORN_repeat_containing_protein_3	2:14581545-14596196		99.8699069	1.493342556	0.43824533	1.240963536	0.743197249	0.983465076
ENSMOCG00000020676	ENSMOCT00000028023	FA156_HUMAN	Tmem29	Protein_FAM156A/FAM156B	X:55905864-55929292	GO:0016021;GO:0005635;GO:0035064	673.9552764	0.368044672	0.108545116	1.218017454	0.748686305	0.983465076
ENSMOCG00000020738	ENSMOCT00000028108	LIPL_PAPAN	Lipg	Lipoprotein_lipase	18:59123261-59145251	GO:0009986;GO:0042627;GO:0005615;GO:0005886;GO:0034361;GO:0034185;GO:0005509;GO:0043395;GO:0008201;GO:0004465;GO:0071813;GO:0042803;GO:0005102;GO:0071398;GO:0031670;GO:0042632;GO:0034371;GO:0006633;GO:0006631;GO:0055096;GO:1904209;GO:0010886;GO:0045600;GO:0050729;GO:0050718;GO:2000778;GO:0010744;GO:0010890;GO:1904469;GO:0009617;GO:0009749;GO:0019433;GO:0070328;GO:0034372	93.36270402	-3.538416067	0.443384983	1.223279667	0.747426471	0.983465076
ENSMOCG00000020907	ENSMOCT00000028386	CD166_CHICK	Cd96	CD166_antigen	2:56870730-56943102	GO:0030424;GO:0030425;GO:0001772;GO:0005887;GO:0005886;GO:0042802;GO:0002250;GO:0048846;GO:0007155;GO:0098743;GO:0007157;GO:0007156;GO:1990138;GO:0031290	20.23893738	1.187715361	0.452314466	1.232561825	0.745205699	0.983465076
ENSMOCG00000020965	ENSMOCT00000028464	LIGO2_HUMAN	Lingo3	Leucine_rich_repeat_and_immunoglobulin_like_domain_containing_nogo_receptor_interacting_protein_2	LG1:2954580-2965809	GO:0031012;GO:0005615;GO:0016021;GO:0051965	2413.654567	-0.114523852	0.197862326	1.224260716	0.747191664	0.983465076
ENSMOCG00000020983	ENSMOCT00000028484	QOR_RAT	none	Quinone_oxidoreductase	21:45424236-45426662	GO:0005829;GO:0003730;GO:0070402;GO:0003960;GO:0008270;GO:0051289;GO:0042178	836.5784918	2.90182371	0.196369323	1.230190597	0.745772837	0.983465076
ENSMOCG00000021076	ENSMOCT00000028620	NA	Adss	NA	6:86468197-86500099	NA	2328.674704	-0.136031158	0.120052141	1.223924961	0.747272022	0.983465076
ENSMOCG00000021353	ENSMOCT00000029008	DNJB4_BOVIN	Dnajb5	DnaJ_homolog_subfamily_B_member_4	LG5:38176590-38184947	GO:0005829;GO:0005654;GO:0005886;GO:0001671;GO:0051087;GO:0051082;GO:0051085	3329.437563	-0.164155086	0.111550215	1.264483751	0.737583533	0.983465076
ENSMOCG00000021404	ENSMOCT00000029085	NA	Brox	NA	6:81343520-81361724	NA	2303.762308	-0.186636176	0.099626485	1.263773608	0.73775283	0.983465076
ENSMOCG00000021557	ENSMOCT00000029308	ASH1L_MOUSE	Setbp1	Histone_lysine_N_methyltransferase_ASH1L	18:62433902-62742509	GO:0005923;GO:0005694;GO:0005794;GO:0005654;GO:0003682;GO:0003677;GO:0046975;GO:0042800;GO:0046974;GO:0046872;GO:0046697;GO:0030317;GO:0097676;GO:0051568;GO:0032635;GO:0002674;GO:0043124;GO:0050728;GO:0043409;GO:0045944;GO:0009791;GO:0010468;GO:0048733;GO:0007338;GO:0001501;GO:1903699;GO:1903709;GO:0061038	793.1565985	0.289552529	0.097960896	1.227810291	0.746342272	0.983465076
ENSMOCG00000021557	ENSMOCT00000029304	ASH1L_MOUSE	Setbp1	Histone_lysine_N_methyltransferase_ASH1L	18:62433902-62742509	GO:0005923;GO:0005694;GO:0005794;GO:0005654;GO:0003682;GO:0003677;GO:0046975;GO:0042800;GO:0046974;GO:0046872;GO:0046697;GO:0030317;GO:0097676;GO:0051568;GO:0032635;GO:0002674;GO:0043124;GO:0050728;GO:0043409;GO:0045944;GO:0009791;GO:0010468;GO:0048733;GO:0007338;GO:0001501;GO:1903699;GO:1903709;GO:0061038	793.1565985	0.289552529	0.097960896	1.227810291	0.746342272	0.983465076
ENSMOCG00000021592	ENSMOCT00000029369	NA	Pou1f1	NA	2:85012248-85026889	NA	14.29467139	1.059126209	0.483814752	1.233419077	0.745000697	0.983465076
ENSMOCG00000021592	ENSMOCT00000029372	PIT1_HUMAN	Pou1f1	Pituitary_specific_positive_transcription_factor_1	2:85012248-85026889	GO:0000790;GO:0005634;GO:0003682;GO:0001228;GO:0003700;GO:0000981;GO:0001102;GO:0000978;GO:0001085;GO:0030183;GO:0030154;GO:0001708;GO:0008340;GO:0008285;GO:0000122;GO:0008284;GO:0032962;GO:0040018;GO:0045944;GO:0045893;GO:0043567;GO:0006355;GO:0060133;GO:0006366	14.29467139	1.059126209	0.483814752	1.233419077	0.745000697	0.983465076
ENSMOCG00000021592	ENSMOCT00000029371	NA	Pou1f1	NA	2:85012248-85026889	NA	14.29467139	1.059126209	0.483814752	1.233419077	0.745000697	0.983465076
ENSMOCG00000021621	ENSMOCT00000029453	NA	St18	NA	LG5:53375833-53465978	NA	707.8805083	0.064866566	0.190098361	1.256753926	0.739426983	0.983465076
ENSMOCG00000021621	ENSMOCT00000029457	NA	St18	NA	LG5:53375833-53465978	NA	707.8805083	0.064866566	0.190098361	1.256753926	0.739426983	0.983465076
ENSMOCG00000021621	ENSMOCT00000029455	NA	St18	NA	LG5:53375833-53465978	NA	707.8805083	0.064866566	0.190098361	1.256753926	0.739426983	0.983465076
ENSMOCG00000021621	ENSMOCT00000029460	NA	St18	NA	LG5:53375833-53465978	NA	707.8805083	0.064866566	0.190098361	1.256753926	0.739426983	0.983465076
ENSMOCG00000021625	ENSMOCT00000029416	LRC58_HUMAN	Lrrc58	Leucine_rich_repeat_containing_protein_58	2:48759557-48777398		6968.77641	-0.250430509	0.115507433	1.235100858	0.744598567	0.983465076
ENSMOCG00000021663	ENSMOCT00000029473	NA	Smc3	NA	8:80936654-80976163	NA	3411.753608	-0.484043432	0.135912864	1.244027734	0.74246515	0.983465076
ENSMOCG00000021881	ENSMOCT00000029791	1B01_GORGO	H2-M2	Class_I_histocompatibility_antigen,_Gogo_B*0101_alpha_chain	LG2:54704896-54706788	GO:0009897;GO:0005615;GO:0016021;GO:0042612;GO:0002476;GO:0002474;GO:0006955;GO:0001916	18.24457043	0.049184976	0.63991311	1.262081245	0.738156338	0.983465076
ENSMOCG00000022155	ENSMOCT00000030166	NA	Htra1	NA	8:23718344-23769053	NA	9219.269968	-0.154273953	0.112693247	1.246736433	0.74181817	0.983465076
ENSMOCG00000022524	ENSMOCT00000030742	RGS18_MOUSE	Rgs18	Regulator_of_G_protein_signaling_18	6:35129861-35150447	GO:0005737;GO:0005096;GO:0007186;GO:0009968;GO:0008277	35.30588183	-1.444102226	0.673642691	1.218237368	0.748633643	0.983465076
ENSMOCG00000022584	ENSMOCT00000030829	NTH_HUMAN	Nthl1	Endonuclease_III_like_protein_1	7:3400476-3407147	GO:0005739;GO:0000790;GO:0005654;GO:0005634;GO:0051539;GO:0140078;GO:0019104;GO:0003906;GO:0003690;GO:0004519;GO:0046872;GO:0008534;GO:0000703;GO:0006285;GO:0045008;GO:0006296	194.9918936	0.476995095	0.156769223	1.255600116	0.739702276	0.983465076
ENSMOCG00000022584	ENSMOCT00000030830	NTH_MOUSE	Nthl1	Endonuclease_III_like_protein_1	7:3400476-3407147	GO:0005739;GO:0000790;GO:0005634;GO:0051539;GO:0140078;GO:0019104;GO:0003906;GO:0003690;GO:0046872;GO:0000703;GO:0006285;GO:0006281;GO:0006296	194.9918936	0.476995095	0.156769223	1.255600116	0.739702276	0.983465076
ENSMOCG00000022614	ENSMOCT00000030867	RN149_MOUSE	none	E3_ubiquitin_protein_ligase_RNF149	LG2:24676542-24686672	GO:0016021;GO:0046872;GO:0061630;GO:0035690;GO:0043409;GO:0031647;GO:0006511	1423.175115	-0.360440698	0.103846853	1.252196872	0.740514458	0.983465076
ENSMOCG00000022890	ENSMOCT00000031297	NSUN5_HUMAN	Nsun7	Probable_28S_rRNA_(cytosine_C(5))_methyltransferase	LG1:23077308-23124416	GO:0005730;GO:0005654;GO:0008168;GO:0003723;GO:0001510;GO:0070475	636.0263724	1.206323178	0.219624217	1.225543975	0.746884556	0.983465076
ENSMOCG00000022890	ENSMOCT00000031295	NSUN5_MOUSE	Nsun7	Probable_28S_rRNA_(cytosine_C(5))_methyltransferase	LG1:23077308-23124416	GO:0005730;GO:0005654;GO:0008168;GO:0003723;GO:0001510;GO:0070475	636.0263724	1.206323178	0.219624217	1.225543975	0.746884556	0.983465076
ENSMOCG00000001542	ENSMOCT00000002078	MLEC_HUMAN	Mlec	Malectin	2:5040245-5055484	GO:0005783;GO:0005789;GO:0016021;GO:0016020;GO:0005886;GO:0035579;GO:0030246;GO:0019899;GO:0005975;GO:0043312;GO:0006457	7673.92362	-0.158640617	0.090212797	1.217121972	0.748900753	0.983529998
ENSMOCG00000001102	ENSMOCT00000001508	STK4_BOVIN	Stk4	Serine/threonine_protein_kinase_4	LG8:14360654-14453025	GO:0005737;GO:0005829;GO:0016604;GO:0005634;GO:0032991;GO:0005524;GO:0000287;GO:0042803;GO:0004674;GO:0008134;GO:0032147;GO:0006915;GO:0001569;GO:0060706;GO:0007417;GO:0003157;GO:0097284;GO:0035329;GO:0030216;GO:0090090;GO:0008285;GO:0046621;GO:0001841;GO:0048812;GO:0018105;GO:1902043;GO:0045600;GO:0033138;GO:0032092;GO:1904237;GO:0060215;GO:0046777;GO:0050821;GO:0060800;GO:0007346;GO:0023014;GO:0031098	2317.489646	-0.267660065	0.136904356	1.216589873	0.749028187	0.983533479
ENSMOCG00000001102	ENSMOCT00000001504	NA	Stk4	NA	LG8:14360654-14453025	NA	2317.489646	-0.267660065	0.136904356	1.216589873	0.749028187	0.983533479
ENSMOCG00000001102	ENSMOCT00000001507	NA	Stk4	NA	LG8:14360654-14453025	NA	2317.489646	-0.267660065	0.136904356	1.216589873	0.749028187	0.983533479
ENSMOCG00000019151	ENSMOCT00000025814	PKHA1_MOUSE	Plekha2	Pleckstrin_homology_domain_containing_family_A_member_1	LG7_11:2750284-2792811	GO:0005737;GO:0005829;GO:0016020;GO:0005654;GO:0005886;GO:0032587;GO:0030165;GO:0043325;GO:0008209;GO:0050853;GO:0070301;GO:0045184;GO:0008210;GO:0060325;GO:0008585;GO:0033327;GO:0001553;GO:0035264;GO:0051898;GO:0014065;GO:0048008;GO:0009791;GO:0060021;GO:0031529;GO:0048705;GO:0007283	326.7165483	0.204615097	0.15786921	1.216378158	0.749078893	0.983533479
ENSMOCG00000016207	ENSMOCT00000021486	NA	Adgrg1	NA	4:14196958-14226963	NA	4464.71547	-0.383576275	0.133976375	1.215987609	0.749172432	0.983541086
ENSMOCG00000014113	ENSMOCT00000018457	UBC23_ARATH	Ube2o	Probable_ubiquitin_conjugating_enzyme_E2_23	7:79574943-79617137	GO:0005829;GO:0005524;GO:0061631	4228.726353	-0.073386695	0.105283488	1.215233498	0.749353056	0.983663006
ENSMOCG00000015860	ENSMOCT00000020974	MARH3_XENLA	Marchf3	E3_ubiquitin_protein_ligase_MARCHF3	18:43100612-43148874	GO:0030659;GO:0031901;GO:0005768;GO:0016021;GO:0005764;GO:0016740;GO:0008270;GO:0006897;GO:0016567	326.7857489	0.126966961	0.143276347	1.214623705	0.749499122	0.983739539
ENSMOCG00000015860	ENSMOCT00000020972	MARH3_MOUSE	Marchf3	E3_ubiquitin_protein_ligase_MARCHF3	18:43100612-43148874	GO:0030659;GO:0031901;GO:0005768;GO:0016021;GO:0043231;GO:0005764;GO:0004842;GO:0008270;GO:0006897;GO:0016567	326.7857489	0.126966961	0.143276347	1.214623705	0.749499122	0.983739539
ENSMOCG00000002681	ENSMOCT00000003605	NA	Nrp1	NA	4:35839850-35978935	NA	1826.875956	0.357171908	0.115760124	1.21340631	0.749790753	0.983752485
ENSMOCG00000005707	ENSMOCT00000007438	GDF10_XENLA	Gdf10	Growth/differentiation_factor_10	6:58677340-58689970	GO:0005615;GO:0005125;GO:0008083;GO:0016015;GO:0038100;GO:0009653;GO:0007275;GO:0001649	131.3231753	0.227204405	0.285336417	1.213136328	0.749855433	0.983752485
ENSMOCG00000009325	ENSMOCT00000012015	RQC2_SCHPO	Nemf	Ribosome_quality_control_complex_subunit_2	1:7541800-7594544	GO:0005829;GO:1990112;GO:0043023;GO:0000049;GO:0072344;GO:1990116	3230.180966	-0.076230291	0.121629332	1.212567536	0.749991702	0.983752485
ENSMOCG00000009325	ENSMOCT00000012025	NEMF_DROME	Nemf	Nuclear_export_mediator_factor_NEMF_homolog	1:7541800-7594544	GO:0005634;GO:1990112;GO:0043023;GO:0000049;GO:1902231;GO:1902167;GO:0006611;GO:0072344;GO:1990116	3230.180966	-0.076230291	0.121629332	1.212567536	0.749991702	0.983752485
ENSMOCG00000009346	ENSMOCT00000012035	ATS6_HUMAN	Adamts19	A_disintegrin_and_metalloproteinase_with_thrombospondin_motifs_6	18:44984924-45161937	GO:0005576;GO:0046872;GO:0004222;GO:0008237;GO:0035904;GO:0003279;GO:0060976	140.0016287	-0.125057763	0.409134184	1.212384426	0.750035573	0.983752485
ENSMOCG00000009346	ENSMOCT00000012037	ATS6_HUMAN	Adamts19	A_disintegrin_and_metalloproteinase_with_thrombospondin_motifs_6	18:44984924-45161937	GO:0005576;GO:0046872;GO:0004222;GO:0008237;GO:0035904;GO:0003279;GO:0060976	140.0016287	-0.125057763	0.409134184	1.212384426	0.750035573	0.983752485
ENSMOCG00000011180	ENSMOCT00000014355	LRC8D_MOUSE	Rsu1	Volume_regulated_anion_channel_subunit_LRRC8D	16:1265494-1443254	GO:0005737;GO:0005789;GO:0005887;GO:0034702;GO:0005886;GO:0005225;GO:0098656;GO:0015810;GO:0071470;GO:0015734	940.6795103	-0.558695132	0.131149528	1.212979495	0.749893006	0.983752485
ENSMOCG00000011180	ENSMOCT00000014358	PIRL5_ORYSJ	Rsu1	Plant_intracellular_Ras_group_related_LRR_protein_5	16:1265494-1443254	GO:0009416	940.6795103	-0.558695132	0.131149528	1.212979495	0.749893006	0.983752485
ENSMOCG00000011180	ENSMOCT00000014360	RSU1_MOUSE	Rsu1	Ras_suppressor_protein_1	16:1265494-1443254	GO:0005925;GO:0010811;GO:0043547;GO:2000179;GO:0007265	940.6795103	-0.558695132	0.131149528	1.212979495	0.749893006	0.983752485
ENSMOCG00000011180	ENSMOCT00000014359	RSU1_HUMAN	Rsu1	Ras_suppressor_protein_1	16:1265494-1443254	GO:0005829;GO:0070062;GO:0005925;GO:0010811;GO:0043547;GO:0007165	940.6795103	-0.558695132	0.131149528	1.212979495	0.749893006	0.983752485
ENSMOCG00000013229	ENSMOCT00000017176	NA	Flvcr1	NA	6:77099419-77116279	NA	1025.306246	0.013705252	0.16534063	1.213930323	0.74966522	0.983752485
ENSMOCG00000016349	ENSMOCT00000021695	NEK4_MOUSE	none	Serine/threonine_protein_kinase_Nek4	6:65523204-65556043	GO:0036064;GO:0097014;GO:0035253;GO:0035869;GO:0005737;GO:0005829;GO:0005524;GO:0030145;GO:0004674;GO:0032147;GO:0051301;GO:0006974;GO:0000278;GO:0045893;GO:0006468;GO:2000772;GO:0007346;GO:1900062;GO:2001020;GO:0023014;GO:0031098	698.7096723	-0.042674033	0.089224415	1.21122402	0.750313606	0.983886899
ENSMOCG00000016349	ENSMOCT00000021692	NEK4_MOUSE	none	Serine/threonine_protein_kinase_Nek4	6:65523204-65556043	GO:0036064;GO:0097014;GO:0035253;GO:0035869;GO:0005737;GO:0005829;GO:0005524;GO:0030145;GO:0004674;GO:0032147;GO:0051301;GO:0006974;GO:0000278;GO:0045893;GO:0006468;GO:2000772;GO:0007346;GO:1900062;GO:2001020;GO:0023014;GO:0031098	698.7096723	-0.042674033	0.089224415	1.21122402	0.750313606	0.983886899
ENSMOCG00000021973	ENSMOCT00000029915	WSB1_DANRE	Wsb2	WD_repeat_and_SOCS_box_containing_protein_1	2:7392181-7417202	GO:0035556;GO:0016567	5960.882483	-0.300988969	0.069381144	1.21137735	0.750276867	0.983886899
ENSMOCG00000021973	ENSMOCT00000029919	WSB1_DANRE	Wsb2	WD_repeat_and_SOCS_box_containing_protein_1	2:7392181-7417202	GO:0035556;GO:0016567	5960.882483	-0.300988969	0.069381144	1.21137735	0.750276867	0.983886899
ENSMOCG00000006667	ENSMOCT00000008861	NA	Adgrl3	NA	LG1:38559497-39004981	NA	4095.741781	-0.492881224	0.108595255	1.209729697	0.750671687	0.983917674
ENSMOCG00000006667	ENSMOCT00000008825	NA	Adgrl3	NA	LG1:38559497-39004981	NA	4095.741781	-0.492881224	0.108595255	1.209729697	0.750671687	0.983917674
ENSMOCG00000006667	ENSMOCT00000008819	NA	Adgrl3	NA	LG1:38559497-39004981	NA	4095.741781	-0.492881224	0.108595255	1.209729697	0.750671687	0.983917674
ENSMOCG00000006667	ENSMOCT00000008828	NA	Adgrl3	NA	LG1:38559497-39004981	NA	4095.741781	-0.492881224	0.108595255	1.209729697	0.750671687	0.983917674
ENSMOCG00000006667	ENSMOCT00000008851	NA	Adgrl3	NA	LG1:38559497-39004981	NA	4095.741781	-0.492881224	0.108595255	1.209729697	0.750671687	0.983917674
ENSMOCG00000006667	ENSMOCT00000008846	NA	Adgrl3	NA	LG1:38559497-39004981	NA	4095.741781	-0.492881224	0.108595255	1.209729697	0.750671687	0.983917674
ENSMOCG00000006667	ENSMOCT00000008854	NA	Adgrl3	NA	LG1:38559497-39004981	NA	4095.741781	-0.492881224	0.108595255	1.209729697	0.750671687	0.983917674
ENSMOCG00000006667	ENSMOCT00000008868	NA	Adgrl3	NA	LG1:38559497-39004981	NA	4095.741781	-0.492881224	0.108595255	1.209729697	0.750671687	0.983917674
ENSMOCG00000006667	ENSMOCT00000008820	NA	Adgrl3	NA	LG1:38559497-39004981	NA	4095.741781	-0.492881224	0.108595255	1.209729697	0.750671687	0.983917674
ENSMOCG00000009822	ENSMOCT00000012641	SKI3_SCHPO	Ttc37	Superkiller_protein_3	19:23030799-23129201	GO:0005829;GO:0055087;GO:0070478;GO:0070481	1556.104727	0.078209712	0.098208751	1.210183312	0.750562983	0.983917674
ENSMOCG00000009822	ENSMOCT00000012636	SKI3_SCHPO	Ttc37	Superkiller_protein_3	19:23030799-23129201	GO:0005829;GO:0055087;GO:0070478;GO:0070481	1556.104727	0.078209712	0.098208751	1.210183312	0.750562983	0.983917674
ENSMOCG00000019667	ENSMOCT00000026569	NA	Fam120c	NA	X:56885538-57031577	NA	1636.878208	-0.165758142	0.09523311	1.20976909	0.750662247	0.983917674
ENSMOCG00000022350	ENSMOCT00000030476	NA	Acta2	NA	8:62603669-62616963	NA	374.6555011	0.064354799	0.213843383	1.20966082	0.750688193	0.983917674
ENSMOCG00000005018	ENSMOCT00000006565	NAIF1_MOUSE	Naif1	Nuclear_apoptosis_inducing_factor_1	4:44505149-44509004	GO:0005829;GO:0005739;GO:0005654;GO:0005634;GO:0005886;GO:0030308;GO:1902108	103.21473	-0.006106762	0.27588931	1.208134508	0.751053989	0.98409064
ENSMOCG00000012003	ENSMOCT00000015424	KBRS1_HUMAN	Nkiras1	NF_kappa_B_inhibitor_interacting_Ras_like_protein_1	6:49493921-49501845	GO:0005737;GO:0005525;GO:0003924;GO:0007249	2302.358165	0.236565342	0.108816571	1.208357011	0.751000661	0.98409064
ENSMOCG00000013756	ENSMOCT00000017935	DPCD_RAT	Gm17018	Protein_DPCD	8:73171984-73191106	GO:0005576;GO:0007368;GO:0003351;GO:0030317;GO:0021670;GO:0060972;GO:0007283;GO:0021678;GO:0021591	2913.282381	-0.02398148	0.060951414	1.208011205	0.751083542	0.98409064
ENSMOCG00000012170	ENSMOCT00000015630	CK054_DANRE	4931406C07Rik	Ester_hydrolase_C11orf54_homolog	5:9913170-9939031	GO:0005634;GO:0016787;GO:0046872	1112.214479	-0.674682032	0.105273783	1.206593166	0.751423436	0.984203722
ENSMOCG00000013322	ENSMOCT00000017314	POP5_MOUSE	Pop5	Ribonuclease_P/MRP_protein_subunit_POP5	2:5144716-5147456	GO:0030681;GO:0005655;GO:0005730;GO:0000172;GO:0000171;GO:0004526;GO:0033204;GO:0006364;GO:0001682;GO:0008033	673.8166241	-0.338217083	0.127304538	1.206436715	0.751460939	0.984203722
ENSMOCG00000019350	ENSMOCT00000026113	NA	Col14a1	NA	15:45648603-45828718	NA	249.6549029	0.898217743	0.258979855	1.207219678	0.751273261	0.984203722
ENSMOCG00000022903	ENSMOCT00000031315	JUPI2_MOUSE	Jpt2	Jupiter_microtubule_associated_homolog_2	7:3070354-3080674	GO:0005829;GO:0005634;GO:0005886	47.90727158	0.383545432	0.230012562	1.206185875	0.751521069	0.984203722
ENSMOCG00000022903	ENSMOCT00000031317	JUPI2_MOUSE	Jpt2	Jupiter_microtubule_associated_homolog_2	7:3070354-3080674	GO:0005829;GO:0005634;GO:0005886	47.90727158	0.383545432	0.230012562	1.206185875	0.751521069	0.984203722
ENSMOCG00000022903	ENSMOCT00000031316	JUPI2_MOUSE	Jpt2	Jupiter_microtubule_associated_homolog_2	7:3070354-3080674	GO:0005829;GO:0005634;GO:0005886	47.90727158	0.383545432	0.230012562	1.206185875	0.751521069	0.984203722
ENSMOCG00000008387	ENSMOCT00000010795	NA	Aco2	NA	15:28937662-28976797	NA	19112.34394	-0.152682079	0.071843862	1.205658172	0.751647571	0.984254395
ENSMOCG00000000641	ENSMOCT00000000862	NA	Rock1	NA	18:3647869-3778649	NA	2750.859155	0.088685325	0.123082086	1.203765619	0.752101303	0.984396483
ENSMOCG00000000641	ENSMOCT00000000863	NA	Rock1	NA	18:3647869-3778649	NA	2750.859155	0.088685325	0.123082086	1.203765619	0.752101303	0.984396483
ENSMOCG00000001462	ENSMOCT00000001955	RS17_PIG	none	40S_ribosomal_protein_S17	18:35804575-35805102	GO:0098556;GO:0022627;GO:0045202;GO:0003735;GO:0034101;GO:0042274;GO:0006364;GO:0006412	12.15615886	-0.550010192	0.532049871	1.203367511	0.752196757	0.984396483
ENSMOCG00000009357	NA	NA	NA	NA	NA	NA	14.02218118	2.52079916	0.571811271	1.203172443	0.75224353	0.984396483
ENSMOCG00000009973	ENSMOCT00000012790	UQCC3_MOUSE	Uqcc3	Ubiquinol_cytochrome_c_reductase_complex_assembly_factor_3	8:42966588-42967781	GO:0031305;GO:0005750;GO:1901612;GO:0070300;GO:0006754;GO:0042407;GO:0006122;GO:0034551	400.6273904	-0.890109589	0.131502667	1.203007785	0.752283011	0.984396483
ENSMOCG00000013941	ENSMOCT00000018189	RPE_MOUSE	Rpe	Ribulose_phosphate_3_epimerase	LG4:41751237-41769607	GO:0005829;GO:0043231;GO:0030246;GO:0042802;GO:0046872;GO:0048029;GO:0042803;GO:0004750;GO:0005975;GO:0044262;GO:0019323;GO:0006098;GO:0009052	834.9298343	-0.439614014	0.133973504	1.203060641	0.752270338	0.984396483
ENSMOCG00000015717	ENSMOCT00000020767	KU70_RHIAP	Xrcc6	ATP_dependent_DNA_helicase_2_subunit_1	15:28820777-28844621	GO:0005694;GO:0043564;GO:0005524;GO:0003684;GO:0003678;GO:0042162;GO:0006310;GO:0006303;GO:0000723	1113.357927	0.455452867	0.202848849	1.204376193	0.751954912	0.984396483
ENSMOCG00000000915	ENSMOCT00000001228	SYUB_BOVIN	Sncb	Beta_synuclein	16:55668677-55676653	GO:0005737	5749.817043	0.214815435	0.247175955	1.198240883	0.753426251	0.984437246
ENSMOCG00000001202	ENSMOCT00000001663	CNDH2_RAT	Ncaph2	Condensin_2_complex_subunit_H2	15:21859337-21879726	GO:0005694;GO:0000793;GO:0000796;GO:0005634;GO:0003682;GO:0051276;GO:0051309;GO:0007143;GO:0010032;GO:0007076;GO:0051306;GO:0033077	1836.224068	0.266957919	0.073983024	1.176251938	0.75870553	0.984437246
ENSMOCG00000001202	ENSMOCT00000001655	CNDH2_XENLA	Ncaph2	Condensin_2_complex_subunit_H2	15:21859337-21879726	GO:0005634;GO:0030261	1836.224068	0.266957919	0.073983024	1.176251938	0.75870553	0.984437246
ENSMOCG00000001202	ENSMOCT00000001651	NA	Ncaph2	NA	15:21859337-21879726	NA	1836.224068	0.266957919	0.073983024	1.176251938	0.75870553	0.984437246
ENSMOCG00000001202	ENSMOCT00000001639	NA	Ncaph2	NA	15:21859337-21879726	NA	1836.224068	0.266957919	0.073983024	1.176251938	0.75870553	0.984437246
ENSMOCG00000001855	ENSMOCT00000002495	APJA_DANRE	Aplnr	Apelin_receptor_A	4:92636397-92637527	GO:0005623;GO:0016021;GO:0005886;GO:0060182;GO:0004930;GO:0035479;GO:0001525;GO:0001568;GO:0048738;GO:0016477;GO:0042074;GO:0060976;GO:0035987;GO:0055113;GO:0007186;GO:0001702;GO:0007507;GO:0001945;GO:0043951;GO:0045766;GO:1903589;GO:1904325;GO:0051281;GO:1900107;GO:0001570	16.87505931	-1.008358963	0.467025764	1.200678298	0.752841632	0.984437246
ENSMOCG00000001863	ENSMOCT00000002515	NA	Cct2	NA	24:9794554-9812676	NA	4835.33424	-0.357421021	0.098826559	1.173329536	0.759407838	0.984437246
ENSMOCG00000001863	ENSMOCT00000002519	NA	Cct2	NA	24:9794554-9812676	NA	4835.33424	-0.357421021	0.098826559	1.173329536	0.759407838	0.984437246
ENSMOCG00000001886	ENSMOCT00000002540	S3TC1_HUMAN	Sh3tc2	SH3_domain_and_tetratricopeptide_repeat_containing_protein_1	18:47762995-47823081		532.2324693	-0.10824178	0.196496634	1.199464867	0.753132661	0.984437246
ENSMOCG00000002152	ENSMOCT00000002904	CAD23_HUMAN	Cdhr2	Cadherin_23	16:55620588-55645684	GO:0005912;GO:0016342;GO:0005623;GO:0009986;GO:0016021;GO:0016020;GO:0005886;GO:0032420;GO:0045296;GO:0005509;GO:0008092;GO:0034332;GO:0006816;GO:0016339;GO:0000902;GO:0098609;GO:0044331;GO:0007043;GO:0050957;GO:0007156;GO:0060122;GO:0007626;GO:0007275;GO:0045494;GO:0051480;GO:0050896;GO:0050953;GO:0007605;GO:0007601	22.15285084	-0.141111475	0.336641121	1.184280057	0.75677702	0.984437246
ENSMOCG00000002807	ENSMOCT00000003764	NA	Csnk1g1	NA	5:73580631-73705201	NA	2197.347014	0.082736275	0.12637839	1.193060478	0.754669172	0.984437246
ENSMOCG00000002807	ENSMOCT00000003769	NA	Csnk1g1	NA	5:73580631-73705201	NA	2197.347014	0.082736275	0.12637839	1.193060478	0.754669172	0.984437246
ENSMOCG00000002807	ENSMOCT00000003771	NA	Csnk1g1	NA	5:73580631-73705201	NA	2197.347014	0.082736275	0.12637839	1.193060478	0.754669172	0.984437246
ENSMOCG00000002807	ENSMOCT00000003777	KC1G1_BOVIN	Csnk1g1	Casein_kinase_I_isoform_gamma_1	5:73580631-73705201	GO:0005737;GO:0005634;GO:0005886;GO:0005524;GO:0004674;GO:0018105;GO:0090263;GO:0016055	2197.347014	0.082736275	0.12637839	1.193060478	0.754669172	0.984437246
ENSMOCG00000002807	ENSMOCT00000003767	NA	Csnk1g1	NA	5:73580631-73705201	NA	2197.347014	0.082736275	0.12637839	1.193060478	0.754669172	0.984437246
ENSMOCG00000002807	ENSMOCT00000003775	NA	Csnk1g1	NA	5:73580631-73705201	NA	2197.347014	0.082736275	0.12637839	1.193060478	0.754669172	0.984437246
ENSMOCG00000003033	ENSMOCT00000004071	NA	Gucy1a1	NA	1:122651975-122705041	NA	12506.77898	-0.372905264	0.195587567	1.165939187	0.761184549	0.984437246
ENSMOCG00000003862	ENSMOCT00000005145	NA	Tmem232	NA	LG4:24048987-24188715	NA	31.83261566	-0.673599731	0.416182584	1.166616433	0.761021693	0.984437246
ENSMOCG00000004181	ENSMOCT00000005527	NA	Ttll13	NA	22:14466679-14485434	NA	72.50469873	-0.231586877	0.300268126	1.171907308	0.759749681	0.984437246
ENSMOCG00000004181	ENSMOCT00000005531	NA	Ttll13	NA	22:14466679-14485434	NA	72.50469873	-0.231586877	0.300268126	1.171907308	0.759749681	0.984437246
ENSMOCG00000004215	ENSMOCT00000005600	NA	Carm1	NA	5:15686418-15736330	NA	1686.099953	0.293037055	0.084653336	1.173035819	0.759478432	0.984437246
ENSMOCG00000004215	ENSMOCT00000005597	NA	Carm1	NA	5:15686418-15736330	NA	1686.099953	0.293037055	0.084653336	1.173035819	0.759478432	0.984437246
ENSMOCG00000005554	ENSMOCT00000007241	IFT27_MOUSE	Ift27	Intraflagellar_transport_protein_27_homolog	15:15733130-15747781	GO:0005813;GO:0005929;GO:0005737;GO:0012505;GO:0030992;GO:0016020;GO:0036126;GO:0097225;GO:0097228;GO:0005525;GO:0003924;GO:0090102;GO:0060122;GO:0006886;GO:0042073;GO:0001822;GO:0032482;GO:0007224;GO:0007283	749.4785501	-0.281709432	0.160432384	1.172729238	0.75955212	0.984437246
ENSMOCG00000005941	ENSMOCT00000007766	NA	Wnk3	NA	X:56742419-56863674	NA	1929.713344	-0.455677709	0.186321974	1.193976168	0.754449435	0.984437246
ENSMOCG00000005941	ENSMOCT00000007756	NA	Wnk3	NA	X:56742419-56863674	NA	1929.713344	-0.455677709	0.186321974	1.193976168	0.754449435	0.984437246
ENSMOCG00000006051	ENSMOCT00000007853	NA	none	NA	17:11531931-11532441	NA	12.414566	1.665515517	0.605093321	1.192980496	0.754688366	0.984437246
ENSMOCG00000006533	ENSMOCT00000008479	ZN532_MOUSE	none	Zinc_finger_protein_532	18:51004771-51097474	GO:0005634;GO:0003677;GO:0046872	3035.321937	0.354052777	0.062258058	1.201965302	0.75253299	0.984437246
ENSMOCG00000006572	ENSMOCT00000008535	SIMC1_HUMAN	Simc1	SUMO_interacting_motif_containing_protein_1	16:55404776-55440577	GO:0032184	1266.034659	-0.215251136	0.094220708	1.174712584	0.759075446	0.984437246
ENSMOCG00000006572	ENSMOCT00000008531	NA	Simc1	NA	16:55404776-55440577	NA	1266.034659	-0.215251136	0.094220708	1.174712584	0.759075446	0.984437246
ENSMOCG00000006572	ENSMOCT00000008533	NA	Simc1	NA	16:55404776-55440577	NA	1266.034659	-0.215251136	0.094220708	1.174712584	0.759075446	0.984437246
ENSMOCG00000006639	ENSMOCT00000008641	VIPR_MELGA	Adcyap1r1	Vasoactive_intestinal_polypeptide_receptor	LG3:41694629-41747962	GO:0016021;GO:0005886;GO:0004999;GO:0007166	14085.79766	0.188778037	0.087237199	1.194598256	0.754300163	0.984437246
ENSMOCG00000006639	ENSMOCT00000008651	VIPR_MELGA	Adcyap1r1	Vasoactive_intestinal_polypeptide_receptor	LG3:41694629-41747962	GO:0016021;GO:0005886;GO:0004999;GO:0007166	14085.79766	0.188778037	0.087237199	1.194598256	0.754300163	0.984437246
ENSMOCG00000006639	ENSMOCT00000008659	VIPR_MELGA	Adcyap1r1	Vasoactive_intestinal_polypeptide_receptor	LG3:41694629-41747962	GO:0016021;GO:0005886;GO:0004999;GO:0007166	14085.79766	0.188778037	0.087237199	1.194598256	0.754300163	0.984437246
ENSMOCG00000006639	ENSMOCT00000008655	VIPR_MELGA	Adcyap1r1	Vasoactive_intestinal_polypeptide_receptor	LG3:41694629-41747962	GO:0016021;GO:0005886;GO:0004999;GO:0007166	14085.79766	0.188778037	0.087237199	1.194598256	0.754300163	0.984437246
ENSMOCG00000006639	ENSMOCT00000008668	VIPR_MELGA	Adcyap1r1	Vasoactive_intestinal_polypeptide_receptor	LG3:41694629-41747962	GO:0016021;GO:0005886;GO:0004999;GO:0007166	14085.79766	0.188778037	0.087237199	1.194598256	0.754300163	0.984437246
ENSMOCG00000006639	ENSMOCT00000008639	VIPR_MELGA	Adcyap1r1	Vasoactive_intestinal_polypeptide_receptor	LG3:41694629-41747962	GO:0016021;GO:0005886;GO:0004999;GO:0007166	14085.79766	0.188778037	0.087237199	1.194598256	0.754300163	0.984437246
ENSMOCG00000007260	ENSMOCT00000009438	MYO10_HUMAN	Myo15	Unconventional_myosin_X	7:38004302-38052373	GO:0005938;GO:0005829;GO:0031527;GO:0032433;GO:0030027;GO:0016459;GO:0043005;GO:0043025;GO:0005730;GO:0005886;GO:0001726;GO:0051015;GO:0030898;GO:0005524;GO:0005516;GO:0005547;GO:0060002;GO:0030507;GO:0030705;GO:0038096;GO:0022409;GO:0008360;GO:0051489	414.5839886	1.269039893	0.234871609	1.18336263	0.756997344	0.984437246
ENSMOCG00000007770	ENSMOCT00000010028	DOC2A_HUMAN	Doc2g	Double_C2_like_domain_containing_protein_alpha	8:38736681-38740347	GO:0030054;GO:0098850;GO:0005764;GO:0043005;GO:0005730;GO:0005654;GO:0005509;GO:0005544;GO:0007268;GO:0007399;GO:0017158;GO:0061669;GO:0016079	64.32207328	0.240404366	0.340624333	1.174213552	0.759195376	0.984437246
ENSMOCG00000007770	ENSMOCT00000010029	DOC2A_HUMAN	Doc2g	Double_C2_like_domain_containing_protein_alpha	8:38736681-38740347	GO:0030054;GO:0098850;GO:0005764;GO:0043005;GO:0005730;GO:0005654;GO:0005509;GO:0005544;GO:0007268;GO:0007399;GO:0017158;GO:0061669;GO:0016079	64.32207328	0.240404366	0.340624333	1.174213552	0.759195376	0.984437246
ENSMOCG00000007898	ENSMOCT00000010196	NUDT5_RAT	Nudt5	ADP_sugar_pyrophosphatase	16:23345708-23356856	GO:0005634;GO:0044715;GO:0047631;GO:0019144;GO:0000287;GO:0017110;GO:0016779;GO:0042803;GO:0030515;GO:1990966;GO:0006338;GO:0019303;GO:0006139;GO:0006753;GO:0009191;GO:0019693	681.7259817	0.314557968	0.091868611	1.19297757	0.754689069	0.984437246
ENSMOCG00000007898	ENSMOCT00000010190	NUDT5_RAT	Nudt5	ADP_sugar_pyrophosphatase	16:23345708-23356856	GO:0005634;GO:0044715;GO:0047631;GO:0019144;GO:0000287;GO:0017110;GO:0016779;GO:0042803;GO:0030515;GO:1990966;GO:0006338;GO:0019303;GO:0006139;GO:0006753;GO:0009191;GO:0019693	681.7259817	0.314557968	0.091868611	1.19297757	0.754689069	0.984437246
ENSMOCG00000008513	ENSMOCT00000010950	PE2R3_HUMAN	Ptger3	Prostaglandin_E2_receptor_EP3_subtype	21:42866953-42924631	GO:0005623;GO:0016021;GO:0005887;GO:0005635;GO:0005886;GO:0004957;GO:0007189;GO:0008219;GO:0007186;GO:0006954;GO:0014827;GO:0060455;GO:0007200;GO:0007204;GO:0031622	222.138518	-0.669833495	0.224823028	1.175922599	0.758784668	0.984437246
ENSMOCG00000008933	ENSMOCT00000011553	MICA1_DANRE	Mical1	[F_actin]_monooxygenase_mical1	LG9:27205248-27214522	GO:0005737;GO:0031941;GO:0005815;GO:0003779;GO:0071949;GO:0046872;GO:0016709;GO:0030036;GO:0030042;GO:0055114;GO:0019417	300.519108	-0.176759088	0.170427411	1.185555696	0.756470696	0.984437246
ENSMOCG00000008933	ENSMOCT00000011543	NA	Mical1	NA	LG9:27205248-27214522	NA	300.519108	-0.176759088	0.170427411	1.185555696	0.756470696	0.984437246
ENSMOCG00000010028	ENSMOCT00000012865	NA	Clba1	NA	1:48469033-48475959	GO:0030121;GO:0005737;GO:0032588;GO:0030276;GO:0046907	728.0882727	0.193656055	0.107486484	1.193559796	0.754549349	0.984437246
ENSMOCG00000010395	ENSMOCT00000013348	RS20_RAT	none	40S_ribosomal_protein_S20	4:21304188-21304547	GO:0022627;GO:0015935;GO:0045202;GO:0003723;GO:0003735;GO:0006412	94.05774436	-1.35278492	0.243590155	1.167724801	0.760755183	0.984437246
ENSMOCG00000010488	ENSMOCT00000013459	ENTP8_BOVIN	Entpd2	Ectonucleoside_triphosphate_diphosphohydrolase_8	4:51986242-51991641	GO:0016021;GO:0005886;GO:0102490;GO:0005524;GO:0102485;GO:0102486;GO:0102491;GO:0102488;GO:0102487;GO:0102489;GO:0046872	936.4787255	-0.042873721	0.180939716	1.167340046	0.760847696	0.984437246
ENSMOCG00000010831	ENSMOCT00000013912	NA	Gldc	NA	8:59262220-59337402	NA	1480.477884	0.213707313	0.160584009	1.166172688	0.761128399	0.984437246
ENSMOCG00000010918	ENSMOCT00000014006	ZD16B_DANRE	Zdhhc16	Palmitoyltransferase_ZDHHC16B	8:69424112-69436057	GO:0005789;GO:0005794;GO:0016021;GO:0016409;GO:0019706;GO:0018345	1631.893733	-0.180716759	0.090786181	1.18621098	0.756313352	0.984437246
ENSMOCG00000010918	ENSMOCT00000014008	ZD16B_DANRE	Zdhhc16	Palmitoyltransferase_ZDHHC16B	8:69424112-69436057	GO:0005789;GO:0005794;GO:0016021;GO:0016409;GO:0019706;GO:0018345	1631.893733	-0.180716759	0.090786181	1.18621098	0.756313352	0.984437246
ENSMOCG00000011205	ENSMOCT00000014378	SCRIB_DANRE	Lrrc28	Protein_scribble_homolog	22:25428713-25526551	GO:0005912;GO:0016323;GO:0005623;GO:0030054;GO:0005911;GO:0005737;GO:0030027;GO:0016020;GO:0005886;GO:0014069;GO:0098793;GO:0045202;GO:0046982;GO:0090630;GO:0033564;GO:0060561;GO:0016477;GO:0008283;GO:0098609;GO:0071679;GO:0060027;GO:0035089;GO:0000132;GO:0001736;GO:0045197;GO:0097475;GO:0045930;GO:0001764;GO:0098968;GO:0098887;GO:0050918;GO:0043065;GO:0043113;GO:0097120;GO:0014021;GO:0001944	821.6415811	-0.008026097	0.086369645	1.171250948	0.759907454	0.984437246
ENSMOCG00000011471	ENSMOCT00000014726	CF157_XENTR	Cfap157	Cilia__and_flagella_associated_protein_157	4:44181192-44188301	GO:0036064;GO:0005737;GO:0008017;GO:0007288	240.549419	0.720784652	0.157357842	1.167868393	0.760720658	0.984437246
ENSMOCG00000012019	ENSMOCT00000015440	CCN2_BOVIN	Ccn4	CCN_family_member_2	15:36131646-36159516	GO:0031012;GO:0008201;GO:0005520;GO:0005178;GO:0007155;GO:0071897;GO:0060548;GO:0007165	13.47913268	-0.517927195	0.487178385	1.170908346	0.75998981	0.984437246
ENSMOCG00000012159	ENSMOCT00000015620	NA	Cntn1	NA	15:19025209-19150445	NA	17720.36858	-0.174192279	0.110975424	1.182275595	0.757258419	0.984437246
ENSMOCG00000012164	ENSMOCT00000015628	NA	Rps6ka3	NA	X:50332421-50449674	NA	3789.703195	-0.466663392	0.21657658	1.18772951	0.755948762	0.984437246
ENSMOCG00000012239	ENSMOCT00000015730	NA	Gm6569	NA	15:30162120-30165750	NA	16.08920956	0.25759003	0.35540146	1.172443033	0.759620911	0.984437246
ENSMOCG00000012663	ENSMOCT00000016354	SMAP2_CHICK	Smap1	Stromal_membrane_associated_protein_2	LG2:11804573-11896903	GO:0005096;GO:0046872	3874.401482	-0.523812259	0.121951382	1.186221257	0.756310885	0.984437246
ENSMOCG00000012716	ENSMOCT00000016443	SC5D_HUMAN	Sc5d	Lathosterol_oxidase	5:36072272-36084687	GO:0005789;GO:0016021;GO:0016020;GO:0000248;GO:0005506;GO:0016491;GO:0033489;GO:0033490;GO:0006629;GO:0045540;GO:0016126	2984.744044	0.182743692	0.08588225	1.181637931	0.757411579	0.984437246
ENSMOCG00000012941	ENSMOCT00000016754	NA	Eif2b1	NA	2:12969626-12979602	NA	1239.384145	-0.455802914	0.080068042	1.178228648	0.758230576	0.984437246
ENSMOCG00000012941	ENSMOCT00000016755	NA	Eif2b1	NA	2:12969626-12979602	NA	1239.384145	-0.455802914	0.080068042	1.178228648	0.758230576	0.984437246
ENSMOCG00000012971	ENSMOCT00000016799	ZN431_MOUSE	none	Zinc_finger_protein_431	LG3:27269853-27283689	GO:0005634;GO:0003682;GO:0042826;GO:0046872;GO:0000978;GO:0030154;GO:0043433;GO:0045668;GO:0000122	83.86680809	0.245121122	0.223709993	1.169887325	0.76023526	0.984437246
ENSMOCG00000012971	ENSMOCT00000016804	ZN120_MOUSE	none	Zinc_finger_protein_120	LG3:27269853-27283689	GO:0005634;GO:0003700;GO:0046872;GO:0043565	83.86680809	0.245121122	0.223709993	1.169887325	0.76023526	0.984437246
ENSMOCG00000012971	ENSMOCT00000016798	ZN120_MOUSE	none	Zinc_finger_protein_120	LG3:27269853-27283689	GO:0005634;GO:0003700;GO:0046872;GO:0043565	83.86680809	0.245121122	0.223709993	1.169887325	0.76023526	0.984437246
ENSMOCG00000013059	ENSMOCT00000016925	HEM4_MOUSE	Uros	Uroporphyrinogen_III_synthase	8:26509465-26528064	GO:0005829;GO:0005739;GO:0048037;GO:0004852;GO:0071418;GO:0071243;GO:0006783;GO:0006779;GO:0006782;GO:0046677;GO:0070541;GO:0006780	610.2994896	0.429464505	0.218260137	1.167563938	0.760793862	0.984437246
ENSMOCG00000013059	ENSMOCT00000016923	HEM4_MOUSE	Uros	Uroporphyrinogen_III_synthase	8:26509465-26528064	GO:0005829;GO:0005739;GO:0048037;GO:0004852;GO:0071418;GO:0071243;GO:0006783;GO:0006779;GO:0006782;GO:0046677;GO:0070541;GO:0006780	610.2994896	0.429464505	0.218260137	1.167563938	0.760793862	0.984437246
ENSMOCG00000013157	ENSMOCT00000017068	SPF27_MOUSE	Bcas2	Pre_mRNA_splicing_factor_SPF27	21:10922943-10933939	GO:0071013;GO:0005813;GO:0005662;GO:0016607;GO:0005730;GO:0005634;GO:0000974;GO:0005681;GO:0071007;GO:0000398	3116.37187	-0.205000621	0.076873511	1.190721113	0.755230622	0.984437246
ENSMOCG00000013335	ENSMOCT00000017343	TEAN2_MOUSE	Tceanc2	Transcription_elongation_factor_A_N_terminal_and_central_domain_containing_protein_2	10:74500229-74543219	GO:0005634;GO:0006351	264.8365474	-0.144916956	0.109666667	1.18590434	0.756386981	0.984437246
ENSMOCG00000013353	ENSMOCT00000017370	NA	Cep126	NA	5:3455205-3515165	NA	1601.526632	-0.40709075	0.147702503	1.187256008	0.756062442	0.984437246
ENSMOCG00000013387	ENSMOCT00000017422	NA	Prph2	NA	LG2:3556092-3570169	NA	29.57235587	-4.467186374	0.496675394	1.195159857	0.754165411	0.984437246
ENSMOCG00000013481	ENSMOCT00000017555	RM14_RAT	Mrpl14	39S_ribosomal_protein_L14,_mitochondrial	LG2:8956122-8968945	GO:0005762;GO:0005739;GO:0003735;GO:0006412	506.3950852	0.488524269	0.094235667	1.198344879	0.753401305	0.984437246
ENSMOCG00000013481	ENSMOCT00000017554	RM14_MOUSE	Mrpl14	39S_ribosomal_protein_L14,_mitochondrial	LG2:8956122-8968945	GO:0005762;GO:0005739;GO:0003735;GO:0006412	506.3950852	0.488524269	0.094235667	1.198344879	0.753401305	0.984437246
ENSMOCG00000013723	ENSMOCT00000017901	NEUCH_LEGPH	Gne	UDP_N,N'_diacetylbacillosamine_2_epimerase_(hydrolyzing)	LG5:39192120-39240061	GO:0004553;GO:0102388;GO:0008761;GO:0016051;GO:0009405;GO:0006047	1222.307354	0.17515814	0.089758359	1.18143431	0.757460488	0.984437246
ENSMOCG00000013723	ENSMOCT00000017898	NEUCH_LEGPH	Gne	UDP_N,N'_diacetylbacillosamine_2_epimerase_(hydrolyzing)	LG5:39192120-39240061	GO:0004553;GO:0102388;GO:0008761;GO:0016051;GO:0009405;GO:0006047	1222.307354	0.17515814	0.089758359	1.18143431	0.757460488	0.984437246
ENSMOCG00000013723	ENSMOCT00000017896	NEUCH_LEGPH	Gne	UDP_N,N'_diacetylbacillosamine_2_epimerase_(hydrolyzing)	LG5:39192120-39240061	GO:0004553;GO:0102388;GO:0008761;GO:0016051;GO:0009405;GO:0006047	1222.307354	0.17515814	0.089758359	1.18143431	0.757460488	0.984437246
ENSMOCG00000013799	ENSMOCT00000017995	ZDH22_ARATH	Zdhhc23	Protein_S_acyltransferase_24	2:54712435-54725089	GO:0030659;GO:0005768;GO:0005794;GO:0000139;GO:0016021;GO:0005802;GO:0000035;GO:0019706;GO:0009932	1833.926294	0.153614765	0.213706912	1.173089911	0.759465431	0.984437246
ENSMOCG00000013805	ENSMOCT00000018002	NDUBB_CRIGR	Ndufb11	NADH_dehydrogenase_[ubiquinone]_1_beta_subcomplex_subunit_11,_mitochondrial	X:58726904-58729023	GO:0016021;GO:0005747;GO:0032981;GO:0055114	1702.306993	0.148650484	0.077217642	1.190215312	0.755352028	0.984437246
ENSMOCG00000013856	ENSMOCT00000018077	NR4A2_BOVIN	Nr4a3	Nuclear_receptor_subfamily_4_group_A_member_2	LG5:42999344-43037346	GO:0005737;GO:0016607;GO:0005634;GO:0005667;GO:0001228;GO:0035259;GO:0004879;GO:0046982;GO:0000978;GO:0000977;GO:0043565;GO:0003707;GO:0008270;GO:0008344;GO:0071376;GO:0031668;GO:0034599;GO:0021953;GO:0021952;GO:0042416;GO:0071542;GO:0045444;GO:0051866;GO:0021986;GO:2001234;GO:0043524;GO:0000122;GO:0042551;GO:0001764;GO:0043085;GO:0045944;GO:0009791;GO:0042053;GO:0043576;GO:0001975;GO:0001666;GO:0006351	480.7558465	0.292632141	0.366086294	1.169968933	0.760215641	0.984437246
ENSMOCG00000013873	ENSMOCT00000018125	ROR2_DROME	Musk	Tyrosine_protein_kinase_transmembrane_receptor_Ror2	LG5:51325038-51398359	GO:0005623;GO:0005887;GO:0005886;GO:0043235;GO:0005524;GO:0004713;GO:0004714;GO:0007275;GO:0046716;GO:0007399;GO:0072499;GO:0033674;GO:0043410;GO:0010976;GO:0014068;GO:0006468;GO:0043408;GO:0042052;GO:0007165;GO:0007169	19.53248731	-0.644514682	0.565371742	1.169269119	0.760383884	0.984437246
ENSMOCG00000013873	ENSMOCT00000018127	ROR2_DROME	Musk	Tyrosine_protein_kinase_transmembrane_receptor_Ror2	LG5:51325038-51398359	GO:0005623;GO:0005887;GO:0005886;GO:0043235;GO:0005524;GO:0004713;GO:0004714;GO:0007275;GO:0046716;GO:0007399;GO:0072499;GO:0033674;GO:0043410;GO:0010976;GO:0014068;GO:0006468;GO:0043408;GO:0042052;GO:0007165;GO:0007169	19.53248731	-0.644514682	0.565371742	1.169269119	0.760383884	0.984437246
ENSMOCG00000013939	ENSMOCT00000018185	NA	Bap1	NA	6:65220951-65229642	NA	4137.432647	-0.284736445	0.077005693	1.169336782	0.760367616	0.984437246
ENSMOCG00000014312	ENSMOCT00000018738	T170B_MOUSE	Tmem170b	Transmembrane_protein_170B	16:45566599-45600477	GO:0016021;GO:0005886;GO:0090090	444.3284041	-0.048921396	0.108103639	1.186216375	0.756312057	0.984437246
ENSMOCG00000014409	ENSMOCT00000018875	CBR1_MOUSE	none	Carbonyl_reductase_[NADPH]_1	2:70538613-70541052	GO:0005737;GO:0043231;GO:0005902;GO:0005634;GO:0005886;GO:0047021;GO:0004090;GO:0016655;GO:0050221;GO:0017144;GO:0055114;GO:0042373	497.6032147	-0.275961244	0.224271828	1.175191562	0.75896034	0.984437246
ENSMOCG00000014543	ENSMOCT00000019072	NA	Nt5dc2	NA	6:65347262-65355318	NA	188.8280594	0.904913362	0.224179189	1.197096894	0.75370068	0.984437246
ENSMOCG00000014587	ENSMOCT00000019142	SHRM1_XENLA	Shroom1	Protein_Shroom1	7:45322000-45325635	GO:0016324;GO:0016327;GO:0005737;GO:0005874;GO:0051015	136.2712227	0.188975783	0.1784346	1.172459058	0.75961706	0.984437246
ENSMOCG00000014587	ENSMOCT00000019143	SHRM1_XENLA	Shroom1	Protein_Shroom1	7:45322000-45325635	GO:0016324;GO:0016327;GO:0005737;GO:0005874;GO:0051015	136.2712227	0.188975783	0.1784346	1.172459058	0.75961706	0.984437246
ENSMOCG00000014757	ENSMOCT00000019398	NA	Mon2	NA	24:4644319-4719783	NA	4757.698893	0.345807613	0.079843313	1.186913212	0.756144745	0.984437246
ENSMOCG00000014757	ENSMOCT00000019392	NA	Mon2	NA	24:4644319-4719783	NA	4757.698893	0.345807613	0.079843313	1.186913212	0.756144745	0.984437246
ENSMOCG00000014994	ENSMOCT00000019736	SDCB2_MOUSE	none	Syntenin_2	LG5:57240518-57276815	GO:0005737;GO:0016607;GO:0005730;GO:0005886;GO:0042802;GO:0005546;GO:0008022;GO:0046982;GO:0042803;GO:0008283	1610.762758	0.376137287	0.113582531	1.185918412	0.756383602	0.984437246
ENSMOCG00000014994	ENSMOCT00000019740	SDCB1_MOUSE	none	Syntenin_1	LG5:57240518-57276815	GO:0005912;GO:0005737;GO:0005856;GO:0005829;GO:0005789;GO:0070062;GO:0005925;GO:0005895;GO:0042470;GO:0045121;GO:0031965;GO:0005654;GO:0005886;GO:0045202;GO:0050839;GO:0046875;GO:0005109;GO:0019838;GO:0042802;GO:0005137;GO:0042043;GO:0005546;GO:0008022;GO:0046982;GO:0047485;GO:0044877;GO:0045545;GO:0030036;GO:0007268;GO:0032435;GO:0002091;GO:0030307;GO:0030335;GO:0008284;GO:0010718;GO:1903543;GO:1903553;GO:0010862;GO:0042327;GO:0030511;GO:0099054;GO:0007265;GO:0007346	1610.762758	0.376137287	0.113582531	1.185918412	0.756383602	0.984437246
ENSMOCG00000015437	ENSMOCT00000020357	PPT1_MOUSE	Ppt1	Palmitoyl_protein_thioesterase_1	10:61691264-61712805	GO:0030424;GO:0005623;GO:0005829;GO:0030425;GO:0005576;GO:0005615;GO:0005794;GO:0043231;GO:0005764;GO:0045121;GO:0043005;GO:0043025;GO:0005634;GO:0045202;GO:0008021;GO:0035727;GO:0008474;GO:0016290;GO:0120146;GO:0016790;GO:0008344;GO:0008306;GO:0007420;GO:0044265;GO:0044257;GO:0051186;GO:0051181;GO:0007625;GO:0016042;GO:0007042;GO:0007040;GO:0031579;GO:0043066;GO:0030308;GO:0043524;GO:0007399;GO:0007269;GO:0006907;GO:0048549;GO:0048260;GO:0002084;GO:0015031;GO:0006898;GO:0032429;GO:0007601	1894.230264	-0.432264041	0.077535601	1.179359778	0.757958826	0.984437246
ENSMOCG00000015437	ENSMOCT00000020359	PPT1_MOUSE	Ppt1	Palmitoyl_protein_thioesterase_1	10:61691264-61712805	GO:0030424;GO:0005623;GO:0005829;GO:0030425;GO:0005576;GO:0005615;GO:0005794;GO:0043231;GO:0005764;GO:0045121;GO:0043005;GO:0043025;GO:0005634;GO:0045202;GO:0008021;GO:0035727;GO:0008474;GO:0016290;GO:0120146;GO:0016790;GO:0008344;GO:0008306;GO:0007420;GO:0044265;GO:0044257;GO:0051186;GO:0051181;GO:0007625;GO:0016042;GO:0007042;GO:0007040;GO:0031579;GO:0043066;GO:0030308;GO:0043524;GO:0007399;GO:0007269;GO:0006907;GO:0048549;GO:0048260;GO:0002084;GO:0015031;GO:0006898;GO:0032429;GO:0007601	1894.230264	-0.432264041	0.077535601	1.179359778	0.757958826	0.984437246
ENSMOCG00000015511	ENSMOCT00000020467	NA	Qrsl1	NA	LG9:29593510-29609423	NA	713.0743355	0.319827001	0.118057292	1.185523241	0.756478489	0.984437246
ENSMOCG00000015537	ENSMOCT00000020499	NA	Adamts3	NA	LG1:42853181-43057433	NA	4181.75208	0.196179756	0.180043212	1.181282263	0.75749701	0.984437246
ENSMOCG00000015537	ENSMOCT00000020501	NA	Adamts3	NA	LG1:42853181-43057433	NA	4181.75208	0.196179756	0.180043212	1.181282263	0.75749701	0.984437246
ENSMOCG00000015537	ENSMOCT00000020506	NA	Adamts3	NA	LG1:42853181-43057433	NA	4181.75208	0.196179756	0.180043212	1.181282263	0.75749701	0.984437246
ENSMOCG00000015576	ENSMOCT00000020551	INAVA_MOUSE	none	Innate_immunity_activator_protein	6:26855325-26875321	GO:0005737;GO:0005634;GO:0000187;GO:0034334;GO:0002367;GO:0045087;GO:0060729;GO:0070431;GO:0002221;GO:0043123;GO:0032731;GO:0032733;GO:0032755;GO:0031398;GO:0032874;GO:1903409;GO:0032495;GO:0032494	115.9614767	-0.358829495	0.229335173	1.176642593	0.75861166	0.984437246
ENSMOCG00000015591	ENSMOCT00000020578	RT18C_MOUSE	none	28S_ribosomal_protein_S18c,_mitochondrial	LG1:51014117-51019831	GO:0005763;GO:0005739;GO:0070181;GO:0003735;GO:0006412	234.0026704	-0.291537812	0.136308014	1.166195081	0.761123014	0.984437246
ENSMOCG00000015688	ENSMOCT00000020717	EFMT2_MOUSE	Eef1akmt2	EEF1A_lysine_methyltransferase_2	8:25652565-25685316	GO:0005737;GO:0005634;GO:0008168;GO:0016279;GO:0018027;GO:0018022;GO:0018026	931.7442335	-0.458526168	0.15836567	1.170564568	0.760072451	0.984437246
ENSMOCG00000015688	ENSMOCT00000020716	EFMT2_MOUSE	Eef1akmt2	EEF1A_lysine_methyltransferase_2	8:25652565-25685316	GO:0005737;GO:0005634;GO:0008168;GO:0016279;GO:0018027;GO:0018022;GO:0018026	931.7442335	-0.458526168	0.15836567	1.170564568	0.760072451	0.984437246
ENSMOCG00000015724	ENSMOCT00000020772	NA	Zfp26	NA	5:14489809-14495545	NA	500.2793769	-1.001297275	0.183959295	1.166162874	0.761130759	0.984437246
ENSMOCG00000015862	ENSMOCT00000020975	RRS1_RAT	Rrs1	Ribosome_biogenesis_regulatory_protein_homolog	LG5:17663924-17665261	GO:0005623;GO:0000794;GO:0005783;GO:0001650;GO:0005730;GO:0005654;GO:0030687;GO:0008097;GO:0000447;GO:0002244;GO:0007080;GO:1902570;GO:1901796;GO:0000027;GO:0042273;GO:0000055	473.077372	0.109340355	0.196704101	1.194981094	0.754208303	0.984437246
ENSMOCG00000016302	ENSMOCT00000021626	ABTB1_HUMAN	none	Ankyrin_repeat_and_BTB/POZ_domain_containing_protein_1	LG1:56795228-56844767	GO:0005737;GO:0005829;GO:0005730;GO:0005886;GO:0000151;GO:0003746	189.0235511	-0.693897506	0.165124404	1.197432956	0.753620061	0.984437246
ENSMOCG00000016928	ENSMOCT00000022534	ZFP91_HUMAN	Zfp692	E3_ubiquitin_protein_ligase_ZFP91	7:40456888-40464110	GO:0005829;GO:0005654;GO:0046872;GO:0003676;GO:0004842;GO:0007250;GO:0070534	700.8216115	1.280328372	0.125097601	1.187060393	0.756109407	0.984437246
ENSMOCG00000017082	ENSMOCT00000022756	NA	none	NA	X:9369864-9416493	NA	1238.357506	-0.136510033	0.123393768	1.193586378	0.754542971	0.984437246
ENSMOCG00000017082	ENSMOCT00000022752	NA	none	NA	X:9369864-9416493	NA	1238.357506	-0.136510033	0.123393768	1.193586378	0.754542971	0.984437246
ENSMOCG00000017092	ENSMOCT00000022763	RS12_PIG	Rps12	40S_ribosomal_protein_S12	LG4:3677046-3679397	GO:0022627;GO:0005794;GO:0003735;GO:0006412	1030.792538	-0.002836236	0.134840036	1.190936803	0.755178851	0.984437246
ENSMOCG00000017192	ENSMOCT00000022913	BAZ1A_MOUSE	none	Bromodomain_adjacent_to_zinc_finger_domain_protein_1A	1:58406220-58435093	GO:0008623;GO:0000228;GO:0046872;GO:0006338;GO:0006261	38.24267849	-0.541157788	0.238816817	1.173812168	0.759291842	0.984437246
ENSMOCG00000017257	ENSMOCT00000023021	NA	Tmem245	NA	LG5:50059128-50135466	NA	3550.102818	-0.173395068	0.089114845	1.183049839	0.757072465	0.984437246
ENSMOCG00000017257	ENSMOCT00000023024	NA	Tmem245	NA	LG5:50059128-50135466	NA	3550.102818	-0.173395068	0.089114845	1.183049839	0.757072465	0.984437246
ENSMOCG00000017326	ENSMOCT00000023109	RBM39_HUMAN	Rbm39	RNA_binding_protein_39	LG8:22009967-22042944	GO:0034451;GO:0015630;GO:0016607;GO:0005654;GO:0032991;GO:0003723;GO:0006397;GO:0006396;GO:0008380	11442.60909	-0.151867403	0.116536256	1.187289756	0.75605434	0.984437246
ENSMOCG00000017326	ENSMOCT00000023106	RBM23_HUMAN	Rbm39	Probable_RNA_binding_protein_23	LG8:22009967-22042944	GO:0016020;GO:0005634;GO:1990904;GO:0003723;GO:0006397;GO:0051252	11442.60909	-0.151867403	0.116536256	1.187289756	0.75605434	0.984437246
ENSMOCG00000017326	ENSMOCT00000023108	RBM39_PONAB	Rbm39	RNA_binding_protein_39	LG8:22009967-22042944	GO:0016607;GO:0003723;GO:0006397;GO:0008380	11442.60909	-0.151867403	0.116536256	1.187289756	0.75605434	0.984437246
ENSMOCG00000017482	ENSMOCT00000023335	NA	Nt5c2	NA	8:74574105-74719644	NA	2800.577891	0.344344556	0.075780751	1.170241736	0.760150059	0.984437246
ENSMOCG00000017482	ENSMOCT00000023338	NA	Nt5c2	NA	8:74574105-74719644	NA	2800.577891	0.344344556	0.075780751	1.170241736	0.760150059	0.984437246
ENSMOCG00000017579	ENSMOCT00000023470	T229B_MOUSE	Tmem229b	Transmembrane_protein_229B	1:16777893-16816687	GO:0016021;GO:0009617	1926.125248	-0.338633037	0.091605986	1.17820736	0.758235691	0.984437246
ENSMOCG00000018090	ENSMOCT00000024215	EVL_XENLA	Evl	Ena/VASP_like_protein	1:43979623-44075769	GO:0005737;GO:0005856;GO:0005925;GO:0030027;GO:0003779;GO:0005522;GO:0017124;GO:0045010;GO:0008154	4893.800319	0.12056838	0.066513065	1.192721982	0.754750405	0.984437246
ENSMOCG00000018090	ENSMOCT00000024213	EVL_XENLA	Evl	Ena/VASP_like_protein	1:43979623-44075769	GO:0005737;GO:0005856;GO:0005925;GO:0030027;GO:0003779;GO:0005522;GO:0017124;GO:0045010;GO:0008154	4893.800319	0.12056838	0.066513065	1.192721982	0.754750405	0.984437246
ENSMOCG00000018490	ENSMOCT00000024802	NA	Smad3	NA	5:75989778-76100682	NA	5648.718551	0.136585812	0.161726352	1.198995161	0.753245324	0.984437246
ENSMOCG00000018493	ENSMOCT00000024814	CALL4_MOUSE	Calml4	Calmodulin_like_protein_4	5:76949872-76962152	GO:0005509;GO:0030234;GO:0019722;GO:0000226	109.9255941	1.622709896	0.357300741	1.183224517	0.757030513	0.984437246
ENSMOCG00000018493	ENSMOCT00000024815	CALL4_MOUSE	Calml4	Calmodulin_like_protein_4	5:76949872-76962152	GO:0005509;GO:0030234;GO:0019722;GO:0000226	109.9255941	1.622709896	0.357300741	1.183224517	0.757030513	0.984437246
ENSMOCG00000018761	ENSMOCT00000025216	PDLI4_CHICK	Pdlim4	PDZ_and_LIM_domain_protein_4	7:44659458-44673479	GO:0005912;GO:0005737;GO:0043197;GO:0031905;GO:0031901;GO:0031941;GO:0030027;GO:0005634;GO:0048471;GO:0045211;GO:0034777;GO:0055038;GO:0001725;GO:0030018;GO:0003779;GO:0051015;GO:0046872;GO:0051371;GO:0030036;GO:0098976;GO:0007507;GO:0060173;GO:0061061	227.5974684	1.039890869	0.209936636	1.169021019	0.760443531	0.984437246
ENSMOCG00000018804	ENSMOCT00000025297	NA	Ces5a	NA	4:15621112-15650723	NA	184.0252396	0.248117124	0.227357125	1.169061214	0.760433867	0.984437246
ENSMOCG00000018853	ENSMOCT00000025368	NA	Adcy5	NA	2:44465497-44613096	NA	33535.04767	0.042908426	0.137288897	1.196024797	0.753957887	0.984437246
ENSMOCG00000020015	ENSMOCT00000027080	NA	Zfp189	NA	LG5:44107070-44116173	NA	424.3023915	-0.211397323	0.115396065	1.169276789	0.76038204	0.984437246
ENSMOCG00000020094	ENSMOCT00000027208	UQCC2_MOUSE	Uqcc2	Ubiquinol_cytochrome_c_reductase_complex_assembly_factor_2	LG2:53200125-53212618	GO:0005743;GO:0005758;GO:0005759;GO:0042645;GO:0005739;GO:0016604;GO:0034551;GO:1903364;GO:0070131;GO:0050796;GO:0002082;GO:2001014	1857.43904	0.06132764	0.144411329	1.175422666	0.758904804	0.984437246
ENSMOCG00000020368	ENSMOCT00000027597	NA	Acox2	NA	6:40912992-40941503	NA	219.7384099	1.262581576	0.232726128	1.171451697	0.759859198	0.984437246
ENSMOCG00000020426	ENSMOCT00000027670	CF410_MOUSE	Cfap410	Cilia__and_flagella_associated_protein_410	LG2:47881133-47887511	GO:0036064;GO:0005737;GO:0005829;GO:0043231;GO:0005739;GO:0097733;GO:0032391;GO:0001750;GO:0005886;GO:0060271;GO:0044782;GO:0007010;GO:0042769;GO:0008360;GO:0007224	493.3552593	0.34636448	0.150358233	1.183644807	0.756929576	0.984437246
ENSMOCG00000020426	ENSMOCT00000027672	CF410_MOUSE	Cfap410	Cilia__and_flagella_associated_protein_410	LG2:47881133-47887511	GO:0036064;GO:0005737;GO:0005829;GO:0043231;GO:0005739;GO:0097733;GO:0032391;GO:0001750;GO:0005886;GO:0060271;GO:0044782;GO:0007010;GO:0042769;GO:0008360;GO:0007224	493.3552593	0.34636448	0.150358233	1.183644807	0.756929576	0.984437246
ENSMOCG00000020447	ENSMOCT00000027701	FBXW7_MOUSE	Fbxw8	F_box/WD_repeat_containing_protein_7	2:8082458-8184529	GO:0005623;GO:0005737;GO:0005829;GO:0005783;GO:0005794;GO:0016021;GO:0005739;GO:0005730;GO:0005654;GO:0005634;GO:1990452;GO:0048471;GO:0032991;GO:0019005;GO:0030332;GO:0042802;GO:0050816;GO:0030674;GO:0043130;GO:0061630;GO:0031625;GO:0097027;GO:0006974;GO:0034644;GO:0030324;GO:0010629;GO:2001205;GO:1903026;GO:0007219;GO:0045741;GO:0070374;GO:1903378;GO:1901800;GO:1903955;GO:0031398;GO:2000060;GO:0051443;GO:0043161;GO:0031648;GO:0050821;GO:0016567;GO:1903146;GO:0090049;GO:0042752;GO:0048511;GO:0031146;GO:0007062;GO:0010992;GO:0001570	2105.36716	-0.088134081	0.117902563	1.19922542	0.753190094	0.984437246
ENSMOCG00000020451	ENSMOCT00000027709	MAN1_HUMAN	Lemd2	Inner_nuclear_membrane_protein_Man1	LG2:53136164-53148607	GO:0016021;GO:0005639;GO:0016020;GO:0005637;GO:0031965;GO:0003677;GO:0001525;GO:0032926;GO:0030514;GO:0030512;GO:0006997;GO:1902531	1005.454537	0.061780556	0.161265849	1.192561668	0.754788878	0.984437246
ENSMOCG00000020561	ENSMOCT00000027868	SIRT1_DROME	Sirt1	NAD_dependent_histone_deacetylase_sirtuin_1	LG2:35932417-35952634	GO:0005737;GO:0005719;GO:0005720;GO:0005637;GO:0005654;GO:0005634;GO:0033553;GO:0004407;GO:0046872;GO:0070403;GO:0017136;GO:0002039;GO:0033558;GO:0003714;GO:0008134;GO:0016740;GO:0048149;GO:0032869;GO:0006342;GO:0008340;GO:0016575;GO:0070932;GO:0045892;GO:2000253;GO:0006476;GO:0042981;GO:0035065;GO:1901416;GO:0006355	754.8708869	-0.052179803	0.145415808	1.166402903	0.761073039	0.984437246
ENSMOCG00000020561	ENSMOCT00000027870	SIRT1_DROME	Sirt1	NAD_dependent_histone_deacetylase_sirtuin_1	LG2:35932417-35952634	GO:0005737;GO:0005719;GO:0005720;GO:0005637;GO:0005654;GO:0005634;GO:0033553;GO:0004407;GO:0046872;GO:0070403;GO:0017136;GO:0002039;GO:0033558;GO:0003714;GO:0008134;GO:0016740;GO:0048149;GO:0032869;GO:0006342;GO:0008340;GO:0016575;GO:0070932;GO:0045892;GO:2000253;GO:0006476;GO:0042981;GO:0035065;GO:1901416;GO:0006355	754.8708869	-0.052179803	0.145415808	1.166402903	0.761073039	0.984437246
ENSMOCG00000020592	ENSMOCT00000027907	ZN569_MOUSE	Zbtb11	Zinc_finger_protein_569	2:66020579-66050641	GO:0005634;GO:0003677;GO:0046872;GO:0006355	3389.23492	-0.149061461	0.124703183	1.19236553	0.754835949	0.984437246
ENSMOCG00000020715	ENSMOCT00000028076	MED16_AEDAE	Med16	Mediator_of_RNA_polymerase_II_transcription_subunit_16	LG1:3886976-3900282	GO:0016592	2031.704772	0.111418223	0.153266881	1.172234327	0.759671076	0.984437246
ENSMOCG00000021205	ENSMOCT00000028808	IFFO1_MOUSE	none	Intermediate_filament_family_orphan_1	10:45251208-45293144	GO:0005882	376.8427098	-0.0232065	0.157839338	1.166190111	0.761124209	0.984437246
ENSMOCG00000021598	ENSMOCT00000029375	NA	Dse	NA	LG9:20918089-20975416	NA	268.4354782	-0.155746218	0.197083139	1.179063097	0.758030101	0.984437246
ENSMOCG00000021720	ENSMOCT00000029559	SPLA_DICDI	Spryd3	Dual_specificity_protein_kinase_splA	15:2182015-2200280	GO:0005524;GO:0004715;GO:0004712;GO:0004713;GO:0009653;GO:0030587;GO:0030435	6135.45517	-0.035724578	0.090339249	1.17621296	0.758714896	0.984437246
ENSMOCG00000021800	ENSMOCT00000029670	RTF2_PONAB	Rtf2	Replication_termination_factor_2	LG8:6285030-6316580	GO:0005634;GO:0005657;GO:0003677;GO:0072711;GO:1902979;GO:0097752	1362.816251	0.059763117	0.07349133	1.197066003	0.753708091	0.984437246
ENSMOCG00000021916	ENSMOCT00000029843	PIGQ_MOUSE	Pigq	Phosphatidylinositol_N_acetylglucosaminyltransferase_subunit_Q	7:2064809-2084263	GO:0000506;GO:0016021;GO:0017176;GO:0006506	1394.344587	0.009020337	0.07320909	1.182308044	0.757250626	0.984437246
ENSMOCG00000021916	ENSMOCT00000029841	GPI1_SCHPO	Pigq	N_acetylglucosaminyl_phosphatidylinositol_biosynthetic_protein_gpi1	7:2064809-2084263	GO:0005783;GO:0000506;GO:0016021;GO:0017176;GO:0006506	1394.344587	0.009020337	0.07320909	1.182308044	0.757250626	0.984437246
ENSMOCG00000021916	ENSMOCT00000029842	GPI1_SCHPO	Pigq	N_acetylglucosaminyl_phosphatidylinositol_biosynthetic_protein_gpi1	7:2064809-2084263	GO:0005783;GO:0000506;GO:0016021;GO:0017176;GO:0006506	1394.344587	0.009020337	0.07320909	1.182308044	0.757250626	0.984437246
ENSMOCG00000021916	ENSMOCT00000029839	GPI1_SCHPO	Pigq	N_acetylglucosaminyl_phosphatidylinositol_biosynthetic_protein_gpi1	7:2064809-2084263	GO:0005783;GO:0000506;GO:0016021;GO:0017176;GO:0006506	1394.344587	0.009020337	0.07320909	1.182308044	0.757250626	0.984437246
ENSMOCG00000021916	ENSMOCT00000029849	PIGQ_MOUSE	Pigq	Phosphatidylinositol_N_acetylglucosaminyltransferase_subunit_Q	7:2064809-2084263	GO:0000506;GO:0016021;GO:0017176;GO:0006506	1394.344587	0.009020337	0.07320909	1.182308044	0.757250626	0.984437246
ENSMOCG00000021916	ENSMOCT00000029852	PIGQ_MOUSE	Pigq	Phosphatidylinositol_N_acetylglucosaminyltransferase_subunit_Q	7:2064809-2084263	GO:0000506;GO:0016021;GO:0017176;GO:0006506	1394.344587	0.009020337	0.07320909	1.182308044	0.757250626	0.984437246
ENSMOCG00000021930	ENSMOCT00000029859	RT28_MOUSE	Mrps28	28S_ribosomal_protein_S28,_mitochondrial	LG5:376896-501760	GO:0005763;GO:0005739	439.005633	0.195225189	0.097353676	1.182931351	0.757100922	0.984437246
ENSMOCG00000021967	ENSMOCT00000029908	NA	Mvp	NA	8:19784461-19814143	NA	505.5545345	0.37917444	0.202655392	1.195279052	0.754136811	0.984437246
ENSMOCG00000022170	ENSMOCT00000030196	NA	Tcf12	NA	5:67383811-67653885	NA	2899.972975	-0.075146983	0.09331745	1.201282995	0.752696613	0.984437246
ENSMOCG00000022170	ENSMOCT00000030195	NA	Tcf12	NA	5:67383811-67653885	NA	2899.972975	-0.075146983	0.09331745	1.201282995	0.752696613	0.984437246
ENSMOCG00000022170	ENSMOCT00000030198	HTF4_MOUSE	Tcf12	Transcription_factor_12	5:67383811-67653885	GO:0005737;GO:0043231;GO:0000790;GO:0016607;GO:0005654;GO:0005634;GO:0090575;GO:0005667;GO:0043425;GO:0035497;GO:0003677;GO:0001228;GO:0003700;GO:0070888;GO:0071837;GO:0046982;GO:0042803;GO:0000978;GO:0046332;GO:0008134;GO:0010628;GO:0045666;GO:0045944;GO:0045893	2899.972975	-0.075146983	0.09331745	1.201282995	0.752696613	0.984437246
ENSMOCG00000022170	ENSMOCT00000030199	NA	Tcf12	NA	5:67383811-67653885	NA	2899.972975	-0.075146983	0.09331745	1.201282995	0.752696613	0.984437246
ENSMOCG00000022170	ENSMOCT00000030193	NA	Tcf12	NA	5:67383811-67653885	NA	2899.972975	-0.075146983	0.09331745	1.201282995	0.752696613	0.984437246
ENSMOCG00000022468	ENSMOCT00000030658	NA	Cacnb4	NA	4:65534195-65794071	NA	4970.594012	-0.142951428	0.129609623	1.196283994	0.753895701	0.984437246
ENSMOCG00000022468	ENSMOCT00000030657	NA	Cacnb4	NA	4:65534195-65794071	NA	4970.594012	-0.142951428	0.129609623	1.196283994	0.753895701	0.984437246
ENSMOCG00000022468	ENSMOCT00000030662	NA	Cacnb4	NA	4:65534195-65794071	NA	4970.594012	-0.142951428	0.129609623	1.196283994	0.753895701	0.984437246
ENSMOCG00000022566	ENSMOCT00000030802	IRF7_HUMAN	Irf7	Interferon_regulatory_factor_7	8:33974194-33976606	GO:0005737;GO:0005829;GO:0010008;GO:0000790;GO:0005654;GO:0005634;GO:0003677;GO:0000981;GO:0000978;GO:0006974;GO:0051607;GO:0019043;GO:0002376;GO:0016064;GO:0045087;GO:0032607;GO:0032608;GO:0060333;GO:0039530;GO:2000110;GO:0000122;GO:0032727;GO:0032728;GO:0045944;GO:0045893;GO:0032481;GO:0060340;GO:0002819;GO:0050776;GO:0045655;GO:0034124;GO:0034127;GO:0032479;GO:0009615;GO:0006366;GO:0035666;GO:0045351;GO:0060337	61.65037755	-1.638739831	0.3157658	1.175767629	0.758821908	0.984437246
ENSMOCG00000022566	ENSMOCT00000030804	IRF7_HUMAN	Irf7	Interferon_regulatory_factor_7	8:33974194-33976606	GO:0005737;GO:0005829;GO:0010008;GO:0000790;GO:0005654;GO:0005634;GO:0003677;GO:0000981;GO:0000978;GO:0006974;GO:0051607;GO:0019043;GO:0002376;GO:0016064;GO:0045087;GO:0032607;GO:0032608;GO:0060333;GO:0039530;GO:2000110;GO:0000122;GO:0032727;GO:0032728;GO:0045944;GO:0045893;GO:0032481;GO:0060340;GO:0002819;GO:0050776;GO:0045655;GO:0034124;GO:0034127;GO:0032479;GO:0009615;GO:0006366;GO:0035666;GO:0045351;GO:0060337	61.65037755	-1.638739831	0.3157658	1.175767629	0.758821908	0.984437246
ENSMOCG00000022636	ENSMOCT00000030901	CBR1_PONAB	none	Carbonyl_reductase_[NADPH]_1	2:70459034-70463075	GO:0005737;GO:0047021;GO:0004090;GO:0050221;GO:0017144;GO:0042373	115.6272742	-2.463991537	0.462036972	1.191672001	0.755002395	0.984437246
ENSMOCG00000022786	ENSMOCT00000031133	NA	Eral1	NA	7:21016819-21024929	NA	1027.99952	0.758923868	0.079215205	1.166717273	0.760997445	0.984437246
ENSMOCG00000022892	ENSMOCT00000031296	TUT7_HUMAN	none	Terminal_uridylyltransferase_7	16:60587241-60590730	GO:0005737;GO:0005829;GO:0005654;GO:0035198;GO:0003723;GO:0050265;GO:0070569;GO:0008270;GO:0010586;GO:0010526;GO:0000289;GO:0001556;GO:1990074;GO:0031054;GO:0071076;GO:0031123	98.35466549	0.172501166	0.175684479	1.16872122	0.76051561	0.984437246
ENSMOCG00000022920	ENSMOCT00000031348	CL16A_DROME	Clec16a	Protein_CLEC16A_homolog	7:11670990-11903004	GO:0000421;GO:0036020;GO:0005794;GO:0000139;GO:0016021;GO:0005770;GO:0031902;GO:0017137;GO:0006914;GO:0016197;GO:0008333;GO:1901096	3332.433164	0.055252054	0.096668203	1.189593802	0.755501215	0.984437246
ENSMOCG00000022920	ENSMOCT00000031347	CL16A_DICDI	Clec16a	Protein_CLEC16A_homolog	7:11670990-11903004	GO:0036020;GO:0016021;GO:0017137;GO:0006914;GO:0016197;GO:0008333;GO:1901096	3332.433164	0.055252054	0.096668203	1.189593802	0.755501215	0.984437246
ENSMOCG00000022920	ENSMOCT00000031345	CL16A_DICDI	Clec16a	Protein_CLEC16A_homolog	7:11670990-11903004	GO:0036020;GO:0016021;GO:0017137;GO:0006914;GO:0016197;GO:0008333;GO:1901096	3332.433164	0.055252054	0.096668203	1.189593802	0.755501215	0.984437246
ENSMOCG00000022920	ENSMOCT00000031346	CL16A_DICDI	Clec16a	Protein_CLEC16A_homolog	7:11670990-11903004	GO:0036020;GO:0016021;GO:0017137;GO:0006914;GO:0016197;GO:0008333;GO:1901096	3332.433164	0.055252054	0.096668203	1.189593802	0.755501215	0.984437246
ENSMOCG00000001232	ENSMOCT00000001662	RFX5_MOUSE	none	DNA_binding_protein_Rfx5	21:3745185-3752544	GO:0005634;GO:0001228;GO:0003700;GO:0000978;GO:0000122;GO:0006357	852.077674	-0.069880561	0.114116564	1.161054857	0.762359304	0.984441825
ENSMOCG00000002854	ENSMOCT00000003829	VGLL3_MOUSE	Vgll3	Transcription_cofactor_vestigial_like_protein_3	2:84711009-84752108	GO:0005634;GO:0008022;GO:0006357	36.5613947	-0.429289968	0.264443932	1.15757182	0.763197271	0.984441825
ENSMOCG00000002854	ENSMOCT00000003831	VGLL3_MOUSE	Vgll3	Transcription_cofactor_vestigial_like_protein_3	2:84711009-84752108	GO:0005634;GO:0008022;GO:0006357	36.5613947	-0.429289968	0.264443932	1.15757182	0.763197271	0.984441825
ENSMOCG00000002869	ENSMOCT00000003851	RWDD1_RAT	none	RWD_domain_containing_protein_1	LG9:20777303-20787309	GO:0005737;GO:0005844;GO:0030521;GO:0007569;GO:0034599;GO:0071394;GO:0002181;GO:2000825	99.51426947	-0.455251101	0.156686338	1.161254114	0.762311372	0.984441825
ENSMOCG00000003007	ENSMOCT00000004129	SYNE2_MOUSE	none	Nesprin_2	LG9:15819567-16306163	GO:0005623;GO:0005737;GO:0031527;GO:0005925;GO:0016021;GO:0045111;GO:0031258;GO:0034993;GO:0005739;GO:0005635;GO:0031981;GO:0031965;GO:0005640;GO:0005654;GO:0005634;GO:0016529;GO:0033017;GO:0030018;GO:0003779;GO:0051015;GO:0051642;GO:0090286;GO:0007163;GO:0010761;GO:0006998;GO:0007097;GO:0031022;GO:0021817;GO:0030335;GO:0034504;GO:1902017	25759.47049	0.031002822	0.100986914	1.158764583	0.762910288	0.984441825
ENSMOCG00000003007	ENSMOCT00000004117	SYNE3_MOUSE	none	Nesprin_3	LG9:15819567-16306163	GO:0005623;GO:0005737;GO:0016021;GO:0034993;GO:0005635;GO:0031965;GO:0005640;GO:0005791;GO:0051015;GO:0090286;GO:0007010;GO:0090150;GO:0007097;GO:0051647;GO:0008360	25759.47049	0.031002822	0.100986914	1.158764583	0.762910288	0.984441825
ENSMOCG00000003007	ENSMOCT00000004049	SYNE2_HUMAN	none	Nesprin_2	LG9:15819567-16306163	GO:0005623;GO:0005737;GO:0070062;GO:0031527;GO:0005925;GO:0016021;GO:0045111;GO:0031258;GO:0034993;GO:0005739;GO:0005635;GO:0031981;GO:0031965;GO:0005640;GO:0005654;GO:0005634;GO:0016529;GO:0033017;GO:0030018;GO:0003779;GO:0051015;GO:0051642;GO:0090286;GO:0007097;GO:0031022;GO:0021817;GO:0030335;GO:1902017	25759.47049	0.031002822	0.100986914	1.158764583	0.762910288	0.984441825
ENSMOCG00000004656	ENSMOCT00000006096	RS25_SHEEP	none	40S_ribosomal_protein_S25	5:38299728-38302455	GO:0005840	173.467254	1.394874677	0.210532992	1.159439262	0.762747967	0.984441825
ENSMOCG00000005794	ENSMOCT00000007546	CTSR3_HUMAN	Catsper3	Cation_channel_sperm_associated_protein_3	16:56689057-56713149	GO:0001669;GO:0036128;GO:0005783;GO:0031514;GO:0005886;GO:0005245;GO:0030317;GO:0007275;GO:0034765;GO:0032570;GO:0006814;GO:0048240;GO:0035036	62.17617014	-0.764165067	0.456749754	1.162965401	0.761899742	0.984441825
ENSMOCG00000005886	ENSMOCT00000007659	ITIH3_MOUSE	Itih5	Inter_alpha_trypsin_inhibitor_heavy_chain_H3	16:27291690-27384835	GO:0062023;GO:0004867;GO:0030212	749.7863843	-0.969140098	0.257224252	1.160449339	0.762504968	0.984441825
ENSMOCG00000007538	ENSMOCT00000009737	TMTC4_MOUSE	Tmtc3	Protein_O_mannosyl_transferase_TMTC4	24:23077806-23114750	GO:0005783;GO:0016021;GO:0004169;GO:0000030;GO:0035269	693.2994861	-0.498640634	0.148482136	1.159451698	0.762744975	0.984441825
ENSMOCG00000007841	ENSMOCT00000010092	NA	Tmem25	NA	5:38709024-38714077	NA	1072.120609	0.118425043	0.139273549	1.157526864	0.763208088	0.984441825
ENSMOCG00000008067	ENSMOCT00000010394	NA	Chrna3	NA	5:49179814-49192690	NA	121.9707607	0.454852558	0.262477857	1.163663002	0.761731956	0.984441825
ENSMOCG00000008067	ENSMOCT00000010398	NA	Chrna3	NA	5:49179814-49192690	NA	121.9707607	0.454852558	0.262477857	1.163663002	0.761731956	0.984441825
ENSMOCG00000010023	ENSMOCT00000012857	NA	none	NA	21:12026852-12028045	NA	261.9587096	-0.707814194	0.156092121	1.158016795	0.763090205	0.984441825
ENSMOCG00000011881	NA	NA	NA	NA	NA	NA	565.4261216	-1.110788963	0.385200182	1.163522549	0.761765737	0.984441825
ENSMOCG00000012700	ENSMOCT00000016420	NA	none	NA	8:46307203-46447524	NA	1711.985478	-0.377515126	0.107565226	1.161839389	0.762170585	0.984441825
ENSMOCG00000013325	ENSMOCT00000017323	ZNRF1_MOUSE	Znrf1	E3_ubiquitin_protein_ligase_ZNRF1	4:16299209-16408166	GO:0030054;GO:0005829;GO:0005768;GO:0005764;GO:0016020;GO:0030672;GO:0046872;GO:0061630;GO:0004842;GO:0007010;GO:0043161;GO:0070936	4384.626857	0.003849462	0.047840686	1.161346956	0.762289039	0.984441825
ENSMOCG00000013325	ENSMOCT00000017324	ZNRF1_MOUSE	Znrf1	E3_ubiquitin_protein_ligase_ZNRF1	4:16299209-16408166	GO:0030054;GO:0005829;GO:0005768;GO:0005764;GO:0016020;GO:0030672;GO:0046872;GO:0061630;GO:0004842;GO:0007010;GO:0043161;GO:0070936	4384.626857	0.003849462	0.047840686	1.161346956	0.762289039	0.984441825
ENSMOCG00000013858	ENSMOCT00000018078	LGUL_MOUSE	Glo1	Lactoylglutathione_lyase	LG2:49728918-49748660	GO:0005829;GO:0005654;GO:0005886;GO:0004462;GO:0008270;GO:0005975;GO:0006749;GO:0019243;GO:0009438;GO:0043066;GO:0030316;GO:0006357	2812.268869	0.459540066	0.109205072	1.158906857	0.762876057	0.984441825
ENSMOCG00000013995	ENSMOCT00000018273	CHP3_MOUSE	Tesc	Calcineurin_B_homologous_protein_3	2:8047038-8077928	GO:0005623;GO:0005737;GO:0005829;GO:0030027;GO:0005654;GO:0005634;GO:0005886;GO:0001726;GO:0032587;GO:0005509;GO:0000287;GO:0019212;GO:0042803;GO:0004860;GO:0071300;GO:0006883;GO:0008584;GO:0030219;GO:0008285;GO:0010628;GO:0030854;GO:0045654;GO:0032417;GO:0045893;GO:0072659;GO:0051604;GO:0050821;GO:0015031;GO:0033628	1189.920091	0.279434212	0.171394293	1.160543989	0.762482199	0.984441825
ENSMOCG00000014719	ENSMOCT00000019324	PSB8_HUMAN	Psmb8	Proteasome_subunit_beta_type_8	LG2:53711040-53714452	GO:0005737;GO:0005829;GO:0070062;GO:0005654;GO:0005634;GO:0000502;GO:0005839;GO:0019774;GO:1990111;GO:0004175;GO:0004298;GO:0031145;GO:0002479;GO:0045444;GO:0038095;GO:0070498;GO:0000165;GO:0090090;GO:0010972;GO:0038061;GO:0090263;GO:0043687;GO:0010498;GO:0010499;GO:0043161;GO:0016579;GO:0000209;GO:0006521;GO:0052548;GO:1902036;GO:1901990;GO:0043488;GO:0061418;GO:0031146;GO:0002223;GO:0050852;GO:0055085;GO:0033209;GO:0060337;GO:0016032;GO:0060071	57.78017992	0.282771485	0.2915585	1.158416798	0.762993964	0.984441825
ENSMOCG00000015687	ENSMOCT00000020718	RRP1_HUMAN	Rrp1	Ribosomal_RNA_processing_protein_1_homolog_A	LG2:48290914-48302409	GO:0005730;GO:0005634;GO:0030687;GO:0030688;GO:0003723;GO:0006364	7668.027144	-0.297150145	0.0832036	1.159866925	0.76264508	0.984441825
ENSMOCG00000017185	ENSMOCT00000022903	ARL10_MOUSE	Arl10	ADP_ribosylation_factor_like_protein_10	16:55464437-55474212	GO:0005525	1024.008716	0.548737927	0.1446	1.158750873	0.762913586	0.984441825
ENSMOCG00000018890	ENSMOCT00000025432	NA	Utp25	NA	6:79150720-79186229	NA	1137.155343	-0.24197044	0.091152309	1.163985471	0.761654399	0.984441825
ENSMOCG00000018890	ENSMOCT00000025430	NA	Utp25	NA	6:79150720-79186229	NA	1137.155343	-0.24197044	0.091152309	1.163985471	0.761654399	0.984441825
ENSMOCG00000018890	ENSMOCT00000025425	DIEXF_MOUSE	Utp25	Digestive_organ_expansion_factor_homolog	6:79150720-79186229	GO:0005730;GO:0032040;GO:0019843;GO:0034511;GO:0000462;GO:0007275;GO:0040019;GO:0030163;GO:0031648	1137.155343	-0.24197044	0.091152309	1.163985471	0.761654399	0.984441825
ENSMOCG00000020714	ENSMOCT00000028072	NAB1_RAT	Nab2	NGFI_A_binding_protein_1	24:9106460-9112268	GO:0005634;GO:0003712;GO:0008134;GO:0001958;GO:0042552;GO:0045892;GO:0045682;GO:0006355;GO:0014037	984.9153498	0.036114315	0.175503801	1.159590131	0.762711671	0.984441825
ENSMOCG00000020714	ENSMOCT00000028073	NAB1_RAT	Nab2	NGFI_A_binding_protein_1	24:9106460-9112268	GO:0005634;GO:0003712;GO:0008134;GO:0001958;GO:0042552;GO:0045892;GO:0045682;GO:0006355;GO:0014037	984.9153498	0.036114315	0.175503801	1.159590131	0.762711671	0.984441825
ENSMOCG00000022141	ENSMOCT00000030148	GLIP1_MOUSE	Glipr1	Glioma_pathogenesis_related_protein_1	24:14234341-14255266	GO:0005615;GO:0016021	248.085421	0.787481134	0.483367828	1.161677416	0.762209547	0.984441825
ENSMOCG00000022735	ENSMOCT00000031063	NA	Tg	NA	15:36206133-36377713	NA	86.33629733	0.242824008	0.201160309	1.165465388	0.761298487	0.984441825
ENSMOCG00000008975	ENSMOCT00000011548	NIPA2_MOUSE	Nipa1	Magnesium_transporter_NIPA2	22:29644307-29667610	GO:0005769;GO:0016021;GO:0016020;GO:0005886;GO:0015095;GO:0015693	1052.241059	-0.224339096	0.082886503	1.156714364	0.763403593	0.984489293
ENSMOCG00000008975	ENSMOCT00000011552	NIPA2_MOUSE	Nipa1	Magnesium_transporter_NIPA2	22:29644307-29667610	GO:0005769;GO:0016021;GO:0016020;GO:0005886;GO:0015095;GO:0015693	1052.241059	-0.224339096	0.082886503	1.156714364	0.763403593	0.984489293
ENSMOCG00000022555	ENSMOCT00000030784	SYNE4_MOUSE	Syne4	Nesprin_4	LG4:22276194-22280156	GO:0031309;GO:0034993;GO:0045198	30.47759903	1.589799616	0.367869012	1.156643896	0.763420549	0.984489293
ENSMOCG00000022555	ENSMOCT00000030785	SYNE4_RAT	Syne4	Nesprin_4	LG4:22276194-22280156	GO:0031309;GO:0034993;GO:0045198	30.47759903	1.589799616	0.367869012	1.156643896	0.763420549	0.984489293
ENSMOCG00000022555	ENSMOCT00000030783	SYNE4_RAT	Syne4	Nesprin_4	LG4:22276194-22280156	GO:0031309;GO:0034993;GO:0045198	30.47759903	1.589799616	0.367869012	1.156643896	0.763420549	0.984489293
ENSMOCG00000012455	ENSMOCT00000016073	NA	Adgrb3	NA	LG2:12912138-13610867	NA	6269.615886	-0.178285217	0.11983086	1.155703197	0.763646916	0.984667926
ENSMOCG00000012455	ENSMOCT00000016072	NA	Adgrb3	NA	LG2:12912138-13610867	NA	6269.615886	-0.178285217	0.11983086	1.155703197	0.763646916	0.984667926
ENSMOCG00000000540	ENSMOCT00000000712	NA	Kcnh3	NA	15:5501856-5518809	NA	3799.127846	0.286858332	0.209953574	1.155334195	0.763735715	0.984669155
ENSMOCG00000001012	ENSMOCT00000001423	CAYP1_RABIT	Caps2	Calcyphosin	24:14143176-14176945	GO:0005737;GO:0005509	65.90950183	0.535813211	0.448223625	1.142922207	0.76672388	0.984911073
ENSMOCG00000001738	ENSMOCT00000002341	NA	Ankrd13d	NA	8:38991415-39002596	NA	1573.137422	0.01593108	0.142897912	1.14043051	0.767324037	0.984911073
ENSMOCG00000003355	ENSMOCT00000004556	NA	Pcsk6	NA	22:26955367-27094916	NA	611.9284063	0.077619333	0.160797039	1.148850639	0.76529632	0.984911073
ENSMOCG00000003355	ENSMOCT00000004553	NA	Pcsk6	NA	22:26955367-27094916	NA	611.9284063	0.077619333	0.160797039	1.148850639	0.76529632	0.984911073
ENSMOCG00000003355	ENSMOCT00000004557	PCSK5_RAT	Pcsk6	Proprotein_convertase_subtilisin/kexin_type_5	22:26955367-27094916	GO:0005615;GO:0005794;GO:0005797;GO:0030173;GO:0016020;GO:0043204;GO:0005886;GO:1990635;GO:0030141;GO:0005802;GO:0004175;GO:0008233;GO:0042277;GO:0004252;GO:0009952;GO:0003279;GO:0036120;GO:0060976;GO:0042089;GO:0007368;GO:0007566;GO:0048566;GO:0048706;GO:0007507;GO:0001822;GO:0035108;GO:0043043;GO:0016486;GO:0033625;GO:2001046;GO:1905609;GO:1904754;GO:0016485;GO:0002001;GO:0030323;GO:0034698;GO:0034699;GO:0006465;GO:1990874;GO:0019058	611.9284063	0.077619333	0.160797039	1.148850639	0.76529632	0.984911073
ENSMOCG00000003601	ENSMOCT00000004829	NA	Slc38a2	NA	15:8309600-8322209	NA	5818.653683	0.091147384	0.157835835	1.152881257	0.764326064	0.984911073
ENSMOCG00000003741	ENSMOCT00000005007	CNNM2_HUMAN	Cnnm3	Metal_transporter_CNNM2	LG2:21651594-21667721	GO:0016323;GO:0016021;GO:0043231;GO:0005886;GO:0005524;GO:0015095;GO:0022857;GO:0010960	1065.129783	-0.205036066	0.088970266	1.148267609	0.765436689	0.984911073
ENSMOCG00000003741	ENSMOCT00000005003	CNNM2_HUMAN	Cnnm3	Metal_transporter_CNNM2	LG2:21651594-21667721	GO:0016323;GO:0016021;GO:0043231;GO:0005886;GO:0005524;GO:0015095;GO:0022857;GO:0010960	1065.129783	-0.205036066	0.088970266	1.148267609	0.765436689	0.984911073
ENSMOCG00000004549	ENSMOCT00000006020	NA	Ascc3	NA	LG9:18814626-19112303	NA	1772.334546	-0.415904027	0.131203686	1.145828977	0.766023866	0.984911073
ENSMOCG00000006353	ENSMOCT00000008260	E2F4_XENLA	E2f4	Transcription_factor_E2F4	4:5620719-5628602	GO:0005634;GO:0005667;GO:0003677;GO:0003700;GO:0046983;GO:0098534;GO:0000278;GO:0044458;GO:1903251;GO:0045944	1377.198962	0.113589319	0.086746825	1.148990836	0.765262568	0.984911073
ENSMOCG00000008037	ENSMOCT00000010371	TMPS6_HUMAN	Tmprss7	Transmembrane_protease_serine_6	2:56461186-56499920	GO:0005623;GO:0005615;GO:0016021;GO:0005886;GO:0004252;GO:0006879;GO:0030574;GO:0022617;GO:0055072;GO:0033619;GO:0030514;GO:0000122;GO:0045892;GO:0045944;GO:0097264	90.19214841	-0.289539121	0.681128266	1.1504417	0.764913287	0.984911073
ENSMOCG00000009814	ENSMOCT00000012597	NSUN6_PYRHO	Nsun6	tRNA_(cytosine(72)_C(5))_methyltransferase	16:2963908-3001800	GO:0016428;GO:0000049;GO:0006364;GO:0006400	288.9560212	-0.973434507	0.183162207	1.144161389	0.766425442	0.984911073
ENSMOCG00000009814	ENSMOCT00000012601	NSUN6_MOUSE	Nsun6	tRNA_(cytosine(72)_C(5))_methyltransferase_NSUN6	16:2963908-3001800	GO:0005737;GO:0016428;GO:0000049;GO:0001510;GO:0002946;GO:0030488	288.9560212	-0.973434507	0.183162207	1.144161389	0.766425442	0.984911073
ENSMOCG00000010696	ENSMOCT00000013751	NA	Akt3	NA	6:86999117-87224988	NA	2841.724994	-0.04725951	0.133261084	1.148808408	0.765306488	0.984911073
ENSMOCG00000010696	ENSMOCT00000013749	NA	Akt3	NA	6:86999117-87224988	NA	2841.724994	-0.04725951	0.133261084	1.148808408	0.765306488	0.984911073
ENSMOCG00000010696	ENSMOCT00000013750	NA	Akt3	NA	6:86999117-87224988	NA	2841.724994	-0.04725951	0.133261084	1.148808408	0.765306488	0.984911073
ENSMOCG00000011778	ENSMOCT00000015121	KCNG2_CHICK	Kcng3	Potassium_voltage_gated_channel_subfamily_G_member_2	LG3:32693761-32738974	GO:0016021;GO:0008076;GO:0005249;GO:0071805;GO:0051260;GO:0034765	189.3636699	-0.698782681	0.185776055	1.146756184	0.765800601	0.984911073
ENSMOCG00000012063	ENSMOCT00000015496	CFAD_RAT	Cfd	Complement_factor_D	LG1:3900284-3901944	GO:0005615;GO:0004175;GO:0004252;GO:0006957;GO:0007219;GO:0009617	39.19152812	5.123226886	0.624382033	1.142016795	0.76694195	0.984911073
ENSMOCG00000012581	ENSMOCT00000016239	ROM1_MOUSE	Rom1	Rod_outer_segment_membrane_protein_1	8:43025190-43027179	GO:0005887;GO:0001750;GO:0042622;GO:0060219;GO:0007155;GO:0010468;GO:0050896;GO:0060042;GO:0061298;GO:0007601	240.9049625	0.492574344	0.22746548	1.147321761	0.765664421	0.984911073
ENSMOCG00000013640	ENSMOCT00000017779	NA	Pter	NA	16:1133164-1196557	NA	85.56969855	-0.008929355	0.286497793	1.145651422	0.766066622	0.984911073
ENSMOCG00000014070	ENSMOCT00000018383	CLD14_HUMAN	Cldn14	Claudin_14	2:70099044-70190221	GO:0005923;GO:0005783;GO:0016021;GO:0005886;GO:0042802;GO:0005198;GO:0016338;GO:0065003	18.87381558	-0.663369752	0.558440177	1.152806128	0.764344147	0.984911073
ENSMOCG00000014145	ENSMOCT00000018505	NA	Cyb5r4	NA	5:52966130-53028143	NA	1831.057727	0.297182844	0.125934758	1.152935817	0.764312932	0.984911073
ENSMOCG00000014145	ENSMOCT00000018500	NA	Cyb5r4	NA	5:52966130-53028143	NA	1831.057727	0.297182844	0.125934758	1.152935817	0.764312932	0.984911073
ENSMOCG00000014424	ENSMOCT00000018898	ELMD2_HUMAN	Elmod1	ELMO_domain_containing_protein_2	5:48177397-48231338	GO:0016020;GO:0005096;GO:0051607;GO:0050688	17741.88542	0.046910914	0.146539215	1.150683125	0.76485517	0.984911073
ENSMOCG00000014700	ENSMOCT00000019300	NA	Frem2	NA	1:103273576-103402002	NA	263.7217803	1.376080498	0.240011405	1.146954304	0.765752897	0.984911073
ENSMOCG00000016070	ENSMOCT00000021288	ESTD_MOUSE	none	S_formylglutathione_hydrolase	17:20305389-20326652	GO:0031410;GO:0005829;GO:0052689;GO:0016788;GO:0042802;GO:0018738;GO:0046294	482.2217767	0.520409174	0.181720799	1.139592363	0.767525937	0.984911073
ENSMOCG00000016070	ENSMOCT00000021284	NA	none	NA	17:20305389-20326652	NA	482.2217767	0.520409174	0.181720799	1.139592363	0.767525937	0.984911073
ENSMOCG00000016186	ENSMOCT00000021450	NA	none	NA	18:65973672-65973993	NA	92.30393065	-0.245256618	0.160341598	1.143616121	0.766556759	0.984911073
ENSMOCG00000016983	ENSMOCT00000022602	BACD3_HUMAN	Kctd13	BTB/POZ_domain_containing_adapter_for_CUL3_mediated_RhoA_degradation_protein_3	8:19726941-19743628	GO:0031463;GO:0005829;GO:0005654;GO:0017049;GO:0005112;GO:0035024;GO:0043161;GO:0051260;GO:0016567;GO:0006511	3031.786924	-0.550806971	0.124904939	1.146083555	0.765962564	0.984911073
ENSMOCG00000017852	ENSMOCT00000023876	BTG2_MOUSE	Btg2	Protein_BTG2	6:24647239-24651016	GO:0005737;GO:0005634;GO:0001227;GO:0009952;GO:0008306;GO:0006974;GO:0021954;GO:0021542;GO:0043066;GO:0008285;GO:0045930;GO:2000178;GO:0043524;GO:0000122;GO:0017148;GO:0030182;GO:0031175;GO:0060213;GO:0006479;GO:0051602;GO:0009612;GO:0014070;GO:0043434;GO:0035914	361.9953111	0.363004646	0.210271655	1.142923862	0.766723482	0.984911073
ENSMOCG00000017993	ENSMOCT00000024073	NA	Lrrc8c	NA	LG1:55000863-55029079	NA	812.802491	-0.381574006	0.124937645	1.139598189	0.767524533	0.984911073
ENSMOCG00000018560	ENSMOCT00000024913	NA	Tor1a	NA	4:46058759-46065890	NA	983.8493399	0.100527618	0.084643901	1.149494467	0.76514132	0.984911073
ENSMOCG00000018728	ENSMOCT00000025167	NEIL3_MOUSE	none	Endonuclease_8_like_3	LG7_11:25899812-25944192	GO:0005654;GO:0005634;GO:0000405;GO:0140078;GO:0003684;GO:0019104;GO:0003906;GO:0003690;GO:0003697;GO:0008270;GO:0006284;GO:0006289	22.5433741	1.442084459	0.579362009	1.14037557	0.767337271	0.984911073
ENSMOCG00000018954	ENSMOCT00000025513	NA	Ggt1	NA	LG2:45711036-45729354	NA	115.1769753	0.652133706	0.200402857	1.146306028	0.765908994	0.984911073
ENSMOCG00000019011	ENSMOCT00000025602	NA	Adamts8	NA	5:25153746-25172899	NA	45.71657762	-0.876374927	0.309875517	1.14239586	0.76685065	0.984911073
ENSMOCG00000019011	ENSMOCT00000025601	NA	Adamts8	NA	5:25153746-25172899	NA	45.71657762	-0.876374927	0.309875517	1.14239586	0.76685065	0.984911073
ENSMOCG00000020078	ENSMOCT00000027184	SYTL4_RAT	Sytl5	Synaptotagmin_like_protein_4	10:36356142-36445953	GO:0016324;GO:0005768;GO:0070382;GO:0019898;GO:0005886;GO:0030141;GO:0030667;GO:0030658;GO:0046872;GO:0042043;GO:0005543;GO:0017137;GO:0006887;GO:0006886;GO:0032418;GO:0071985;GO:0046676;GO:0001778;GO:0045921;GO:0050714;GO:1905684	547.9142674	-0.095919331	0.187694737	1.141339596	0.767105062	0.984911073
ENSMOCG00000020078	ENSMOCT00000027177	SYTL4_RAT	Sytl5	Synaptotagmin_like_protein_4	10:36356142-36445953	GO:0016324;GO:0005768;GO:0070382;GO:0019898;GO:0005886;GO:0030141;GO:0030667;GO:0030658;GO:0046872;GO:0042043;GO:0005543;GO:0017137;GO:0006887;GO:0006886;GO:0032418;GO:0071985;GO:0046676;GO:0001778;GO:0045921;GO:0050714;GO:1905684	547.9142674	-0.095919331	0.187694737	1.141339596	0.767105062	0.984911073
ENSMOCG00000020522	ENSMOCT00000027811	NA	Scarb1	NA	2:12256075-12323219	NA	1924.900395	0.055958552	0.137028281	1.142443512	0.766839173	0.984911073
ENSMOCG00000020522	ENSMOCT00000027807	NA	Scarb1	NA	2:12256075-12323219	NA	1924.900395	0.055958552	0.137028281	1.142443512	0.766839173	0.984911073
ENSMOCG00000020628	ENSMOCT00000027956	GBG3_MOUSE	Gng3	Guanine_nucleotide_binding_protein_G(I)/G(S)/G(O)_subunit_gamma_3	8:42918338-42920259	GO:0005623;GO:0044297;GO:0030425;GO:0031680;GO:0005834;GO:0014069;GO:0031681;GO:0003924;GO:0007186;GO:0007204	4858.187976	-0.372296993	0.090787493	1.142543018	0.766815207	0.984911073
ENSMOCG00000020720	ENSMOCT00000028085	CTDS2_MOUSE	Ctdsp2	Carboxy_terminal_domain_RNA_polymerase_II_polypeptide_A_small_phosphatase_2	24:8416801-8435382	GO:0005634;GO:0046872;GO:0004721;GO:0008420;GO:2000134;GO:0001933;GO:0006470;GO:0006357	1503.975558	-0.062346611	0.073711747	1.149819517	0.765063067	0.984911073
ENSMOCG00000020734	ENSMOCT00000028100	CCR4_SCHPO	Pde12	Glucose_repressible_alcohol_dehydrogenase_transcriptional_effector	6:62961638-62967386	GO:0030014;GO:0030015;GO:0005737;GO:0005829;GO:0005634;GO:0000932;GO:0046872;GO:0004535;GO:0003723;GO:0000289;GO:0006366	1160.59055	-0.136707707	0.088847706	1.141978042	0.766951284	0.984911073
ENSMOCG00000022106	ENSMOCT00000030096	NA	Mt2	NA	4:15028249-15029112	NA	514.427453	0.306005343	0.472687503	1.147939139	0.765515773	0.984911073
ENSMOCG00000022152	ENSMOCT00000030161	ANK3_HUMAN	Ankfy1	Ankyrin_3	7:26176061-26240908	GO:0043194;GO:0009925;GO:0016323;GO:0005623;GO:0009986;GO:0043034;GO:0005829;GO:0030425;GO:0005783;GO:0005794;GO:0014704;GO:0016328;GO:0005764;GO:0016020;GO:0031594;GO:0043005;GO:0033268;GO:0005886;GO:0045211;GO:0042383;GO:0016529;GO:0014731;GO:0030315;GO:0030018;GO:0045296;GO:0008092;GO:0044325;GO:0030674;GO:0030507;GO:0005200;GO:0007409;GO:0071286;GO:0007016;GO:0006888;GO:0045184;GO:0043001;GO:0010960;GO:0072660;GO:0071709;GO:0000281;GO:1902260;GO:0007528;GO:0019228;GO:0007009;GO:2001259;GO:0010650;GO:0010628;GO:0034112;GO:1900827;GO:0045838;GO:0090314;GO:2000651;GO:0010765;GO:0099612;GO:0072659;GO:0043266;GO:0007165	3518.041381	0.143098	0.065892815	1.145349321	0.766139369	0.984911073
ENSMOCG00000022243	ENSMOCT00000030312	NA	Olfm3	NA	21:12378059-12573886	NA	2156.954571	-0.824142495	0.168790649	1.152642388	0.764383557	0.984911073
ENSMOCG00000022243	ENSMOCT00000030311	NA	Olfm3	NA	21:12378059-12573886	NA	2156.954571	-0.824142495	0.168790649	1.152642388	0.764383557	0.984911073
ENSMOCG00000022272	ENSMOCT00000030350	VP37B_MOUSE	Vps37b	Vacuolar_protein_sorting_associated_protein_37B	2:13532132-13560628	GO:0005737;GO:0005768;GO:0010008;GO:0000813;GO:0043231;GO:0031902;GO:0030496;GO:0005886;GO:0048306;GO:0032509;GO:1903774;GO:1902188;GO:0006612;GO:0006623;GO:0043162	884.5129036	-0.089151233	0.103231333	1.146725024	0.765808104	0.984911073
ENSMOCG00000022617	ENSMOCT00000030878	RBMS2_HUMAN	Rbms1	RNA_binding_motif,_single_stranded_interacting_protein_2	4:72139386-72355948	GO:0005634;GO:1990904;GO:0003723;GO:0006396	1301.294623	-0.02485849	0.094825758	1.1406583	0.767269167	0.984911073
ENSMOCG00000022617	ENSMOCT00000030880	RBMS3_HUMAN	Rbms1	RNA_binding_motif,_single_stranded_interacting_protein_3	4:72139386-72355948	GO:0005737;GO:1990904;GO:0035925;GO:0008143;GO:0008266;GO:0003723;GO:0002357;GO:0090090;GO:0010629;GO:0010628;GO:0045727	1301.294623	-0.02485849	0.094825758	1.1406583	0.767269167	0.984911073
ENSMOCG00000022617	ENSMOCT00000030881	RBMS2_HUMAN	Rbms1	RNA_binding_motif,_single_stranded_interacting_protein_2	4:72139386-72355948	GO:0005634;GO:1990904;GO:0003723;GO:0006396	1301.294623	-0.02485849	0.094825758	1.1406583	0.767269167	0.984911073
ENSMOCG00000022733	ENSMOCT00000031050	NA	Glra1	NA	7:43136977-43225104	NA	168.4703242	-0.079931215	0.302954312	1.149994954	0.765020833	0.984911073
ENSMOCG00000022870	ENSMOCT00000031259	ZN420_HUMAN	Zfp236	Zinc_finger_protein_420	18:65620539-65708455	GO:0005654;GO:0003677;GO:0046872;GO:0042981;GO:0006355	1517.165895	0.21909043	0.091683474	1.146229933	0.765927317	0.984911073
ENSMOCG00000022870	ENSMOCT00000031261	ZNF91_HUMAN	Zfp236	Zinc_finger_protein_91	18:65620539-65708455	GO:0005634;GO:0003677;GO:0003700;GO:0008270;GO:0045892;GO:0070895	1517.165895	0.21909043	0.091683474	1.146229933	0.765927317	0.984911073
ENSMOCG00000022870	ENSMOCT00000031258	ZN420_BOVIN	Zfp236	Zinc_finger_protein_420	18:65620539-65708455	GO:0005634;GO:0003677;GO:0046872;GO:0006355	1517.165895	0.21909043	0.091683474	1.146229933	0.765927317	0.984911073
ENSMOCG00000022951	ENSMOCT00000031383	NA	Aldoc	NA	7:20781292-20785073	NA	25113.62839	0.134757251	0.124353899	1.144052656	0.766451628	0.984911073
ENSMOCG00000022991	ENSMOCT00000031456	NA	Erc2	NA	6:61182589-62050539	NA	2719.210398	0.100392131	0.117002786	1.140121539	0.767398464	0.984911073
ENSMOCG00000022991	ENSMOCT00000031454	NA	Erc2	NA	6:61182589-62050539	NA	2719.210398	0.100392131	0.117002786	1.140121539	0.767398464	0.984911073
ENSMOCG00000022807	ENSMOCT00000031164	NACC1_MOUSE	none	Nucleus_accumbens_associated_protein_1	16:22222202-22304551	GO:0030054;GO:0005737;GO:0043231;GO:0005654;GO:0005634;GO:0045892;GO:0008284	252.8425981	-0.15785507	0.125043837	1.139073443	0.767650943	0.984958725
ENSMOCG00000022807	ENSMOCT00000031163	NACC1_MOUSE	none	Nucleus_accumbens_associated_protein_1	16:22222202-22304551	GO:0030054;GO:0005737;GO:0043231;GO:0005654;GO:0005634;GO:0045892;GO:0008284	252.8425981	-0.15785507	0.125043837	1.139073443	0.767650943	0.984958725
ENSMOCG00000007161	ENSMOCT00000009257	ZN180_HUMAN	none	Zinc_finger_protein_180	LG4:19040237-19041889	GO:0005634;GO:0003700;GO:0046872;GO:0043565	534.6753491	-0.774509702	0.149636935	1.136199322	0.768343383	0.985395993
ENSMOCG00000007482	ENSMOCT00000009650	UBE2W_RAT	Ube2w	Ubiquitin_conjugating_enzyme_E2_W	LG5:11282887-11340269	GO:0005634;GO:0005524;GO:0061631;GO:0004842;GO:0071218;GO:0006281;GO:0043161;GO:0006513;GO:0000209;GO:0006515	2117.730988	-0.343369793	0.150390854	1.13622305	0.768337666	0.985395993
ENSMOCG00000007482	ENSMOCT00000009646	UBE2W_RAT	Ube2w	Ubiquitin_conjugating_enzyme_E2_W	LG5:11282887-11340269	GO:0005634;GO:0005524;GO:0061631;GO:0004842;GO:0071218;GO:0006281;GO:0043161;GO:0006513;GO:0000209;GO:0006515	2117.730988	-0.343369793	0.150390854	1.13622305	0.768337666	0.985395993
ENSMOCG00000018201	ENSMOCT00000024379	NA	Lipa	NA	8:62846431-62878313	NA	452.0279034	0.361644495	0.209950397	1.136567968	0.768254562	0.985395993
ENSMOCG00000018592	ENSMOCT00000024965	NA	Trim71	NA	5:86522151-86570731	NA	24.398655	1.611714054	0.332814135	1.13665749	0.768232992	0.985395993
ENSMOCG00000015582	ENSMOCT00000020557	CAV2_MOUSE	Cav2	Caveolin_2	LG10:12136157-12143618	GO:0002080;GO:0005901;GO:0002095;GO:0009986;GO:0005737;GO:0031410;GO:0005829;GO:0005783;GO:0031234;GO:0005925;GO:0005794;GO:0000139;GO:0005887;GO:0005811;GO:0016020;GO:0045121;GO:0005635;GO:0005637;GO:0048471;GO:0005886;GO:0032991;GO:0045202;GO:0030133;GO:0031748;GO:0031435;GO:0060090;GO:0051219;GO:0030674;GO:0046982;GO:0042803;GO:0019901;GO:0097110;GO:0000149;GO:0019905;GO:0071711;GO:0070836;GO:0030154;GO:0007268;GO:0006897;GO:0007029;GO:0008286;GO:0006869;GO:0007005;GO:0008285;GO:0001937;GO:0030512;GO:0044794;GO:0044791;GO:0060161;GO:0001938;GO:0043547;GO:0043410;GO:0050731;GO:1900182;GO:0019065;GO:0007088;GO:0048741;GO:0048278;GO:0006906;GO:0016050	961.3023139	-0.168513339	0.182043688	1.135519419	0.768507205	0.985485927
ENSMOCG00000021100	ENSMOCT00000028658	NA	Pde6b	NA	LG1:57709392-57746601	NA	87.73010838	1.703055527	0.735262006	1.135178522	0.768589346	0.985485927
ENSMOCG00000000936	ENSMOCT00000001272	SYT16_HUMAN	Syt14	Synaptotagmin_16	6:78940053-79107783	GO:0042802;GO:0005543;GO:0006887	641.1758906	-0.508549507	0.119620269	1.127675392	0.770397682	0.985719814
ENSMOCG00000000936	ENSMOCT00000001273	SYT16_HUMAN	Syt14	Synaptotagmin_16	6:78940053-79107783	GO:0042802;GO:0005543;GO:0006887	641.1758906	-0.508549507	0.119620269	1.127675392	0.770397682	0.985719814
ENSMOCG00000001666	ENSMOCT00000002250	NA	Sema5b	NA	2:44947261-44985992	NA	1274.231156	0.53480763	0.175360105	1.126487733	0.770683992	0.985719814
ENSMOCG00000002254	ENSMOCT00000003013	TRI54_PONAB	Trim63	Tripartite_motif_containing_protein_54	10:50477552-50490639	GO:0005874;GO:0030018;GO:0008270;GO:0030154;GO:0007275	9.44947211	0.324053013	0.578214902	1.126353025	0.770716467	0.985719814
ENSMOCG00000002254	ENSMOCT00000003015	TRI54_PONAB	Trim63	Tripartite_motif_containing_protein_54	10:50477552-50490639	GO:0005874;GO:0030018;GO:0008270;GO:0030154;GO:0007275	9.44947211	0.324053013	0.578214902	1.126353025	0.770716467	0.985719814
ENSMOCG00000002963	ENSMOCT00000003982	ZBT18_MOUSE	Zbtb3	Zinc_finger_and_BTB_domain_containing_protein_18	8:42875004-42876560	GO:0016607;GO:0005634;GO:0046872;GO:0043565;GO:0003713;GO:0006974;GO:0021549;GO:0021987;GO:0021766;GO:0048872;GO:0001701;GO:0000122;GO:0045892;GO:0048666;GO:0045944;GO:0051302;GO:0007519	89.91018807	-0.568280908	0.175418697	1.129758189	0.769895626	0.985719814
ENSMOCG00000003337	ENSMOCT00000004492	PDE6D_MOUSE	Pde6d	Retinal_rod_rhodopsin_sensitive_cGMP_3',5'_cyclic_phosphodiesterase_subunit_delta	LG4:65361055-65415597	GO:0042995;GO:0031410;GO:0030659;GO:0005856;GO:0005829;GO:0047555;GO:0005095;GO:0017137;GO:0007602;GO:0007601	1071.560591	-0.031064934	0.078565763	1.132910849	0.769135796	0.985719814
ENSMOCG00000004483	ENSMOCT00000005891	CCD12_MOUSE	Ccdc12	Coiled_coil_domain_containing_protein_12	5:82990505-83043350	GO:0071014;GO:0005684	884.066863	-0.499819928	0.12128877	1.132387216	0.769261988	0.985719814
ENSMOCG00000005423	ENSMOCT00000007084	CCD30_MOUSE	Ccdc30	Coiled_coil_domain_containing_protein_30	10:63600485-63682135		726.4850617	0.457788638	0.101565698	1.126029862	0.770794377	0.985719814
ENSMOCG00000005423	ENSMOCT00000007076	CCD30_MACFA	Ccdc30	Coiled_coil_domain_containing_protein_30	10:63600485-63682135		726.4850617	0.457788638	0.101565698	1.126029862	0.770794377	0.985719814
ENSMOCG00000005648	ENSMOCT00000007386	KNT2_RAT	none	T_kininogen_2	2:32672539-32696681	GO:0005623;GO:0005576;GO:0005615;GO:0004869;GO:0004866;GO:0006953;GO:0030195;GO:0010951;GO:0007204;GO:0042311	700.5600736	-2.397572481	0.331395468	1.130861104	0.769629794	0.985719814
ENSMOCG00000005648	ENSMOCT00000007398	KNT2_RAT	none	T_kininogen_2	2:32672539-32696681	GO:0005623;GO:0005576;GO:0005615;GO:0004869;GO:0004866;GO:0006953;GO:0030195;GO:0010951;GO:0007204;GO:0042311	700.5600736	-2.397572481	0.331395468	1.130861104	0.769629794	0.985719814
ENSMOCG00000005648	ENSMOCT00000007390	KNG1_MOUSE	none	Kininogen_1	2:32672539-32696681	GO:0005623;GO:0062023;GO:0005576;GO:0005615;GO:0004869;GO:0004866;GO:0005102;GO:0007596;GO:0006954;GO:0030195;GO:0010951;GO:0007204;GO:0042311	700.5600736	-2.397572481	0.331395468	1.130861104	0.769629794	0.985719814
ENSMOCG00000008711	ENSMOCT00000011208	NA	1700037C18Rik	NA	7:4841028-4843405		45.8205547	2.155614149	0.259748417	1.133244215	0.769055459	0.985719814
ENSMOCG00000008711	ENSMOCT00000011202	NA	1700037C18Rik	NA	7:4841028-4843405		45.8205547	2.155614149	0.259748417	1.133244215	0.769055459	0.985719814
ENSMOCG00000010721	ENSMOCT00000013765	NA	Hmgcl	NA	10:48867401-48878969	NA	410.8906346	0.334044016	0.112710659	1.130446699	0.769729675	0.985719814
ENSMOCG00000010721	ENSMOCT00000013768	NA	Hmgcl	NA	10:48867401-48878969	NA	410.8906346	0.334044016	0.112710659	1.130446699	0.769729675	0.985719814
ENSMOCG00000012993	ENSMOCT00000016833	NA	Rhbdf2	NA	7:79633902-79642554	NA	51.10213047	0.992414831	0.332029547	1.13301297	0.769111186	0.985719814
ENSMOCG00000013205	ENSMOCT00000017137	SALL4_HUMAN	Sall3	Sal_like_protein_4	18:64310643-64330725	GO:0005737;GO:0000792;GO:0043231;GO:0005654;GO:0005634;GO:0032991;GO:0003677;GO:0003700;GO:0046872;GO:0008134;GO:0030326;GO:0001833;GO:0000122;GO:0001843;GO:0045944;GO:0006355;GO:0035019;GO:0003281	434.2650398	0.254664258	0.14728909	1.126291059	0.770731406	0.985719814
ENSMOCG00000014932	ENSMOCT00000019661	NA	Septin11	NA	LG1:46064007-46146287	NA	6202.780057	-0.301138999	0.091258748	1.126806059	0.770607251	0.985719814
ENSMOCG00000014932	ENSMOCT00000019659	NA	Septin11	NA	LG1:46064007-46146287	NA	6202.780057	-0.301138999	0.091258748	1.126806059	0.770607251	0.985719814
ENSMOCG00000014932	ENSMOCT00000019657	NA	Septin11	NA	LG1:46064007-46146287	NA	6202.780057	-0.301138999	0.091258748	1.126806059	0.770607251	0.985719814
ENSMOCG00000015348	ENSMOCT00000020232	SNPC5_MOUSE	Snapc5	snRNA_activating_protein_complex_subunit_5	5:75528211-75535717	GO:0016604;GO:0005730;GO:0005654;GO:0003700;GO:0016251;GO:0000995;GO:0042795;GO:0042796;GO:0006384	375.9760194	0.546966175	0.123424181	1.132827867	0.769155794	0.985719814
ENSMOCG00000017827	ENSMOCT00000023853	CROCC_MOUSE	Crocc2	Rootletin	LG4:35357525-35420362	GO:0015629;GO:0005814;GO:0005813;GO:0035253;GO:0005829;GO:0001917;GO:0005886;GO:0003779;GO:0019894;GO:0005200;GO:0005198;GO:0010457;GO:0007098;GO:0032053;GO:0010669;GO:0051656;GO:0045494;GO:0045724;GO:1903566;GO:0008104;GO:0033365	43.48372832	0.993579126	0.546232764	1.131139301	0.769562744	0.985719814
ENSMOCG00000018343	ENSMOCT00000024592	NA	Klhl12	NA	6:24998573-25033226	NA	1215.112112	-0.104049835	0.09372566	1.129814657	0.769882016	0.985719814
ENSMOCG00000018566	ENSMOCT00000024922	ZN271_PONAB	Zfp668	Zinc_finger_protein_271	8:20647194-20656769	GO:0005634;GO:0046872;GO:0000976	287.2778883	0.439013019	0.15115115	1.129039431	0.770068875	0.985719814
ENSMOCG00000018688	ENSMOCT00000025103	LRAT_RAT	Lrat	Lecithin_retinol_acyltransferase	1:123253564-123257494	GO:0005789;GO:0016021;GO:0043231;GO:0005771;GO:0048471;GO:0005791;GO:0102279;GO:0008374;GO:0047173;GO:0001972;GO:0019841;GO:1990830;GO:0032370;GO:0009617;GO:0032526;GO:0033189;GO:0042572;GO:0007601;GO:0006776	25.44765095	-2.394657747	0.49224934	1.129351935	0.769993549	0.985719814
ENSMOCG00000018850	ENSMOCT00000025365	YIF1B_RAT	Yif1b	Protein_YIF1B	LG4:23208216-23218802	GO:0030134;GO:0005783;GO:0005789;GO:0005793;GO:0005794;GO:0030173;GO:0006888;GO:0006612	764.1385839	0.200300749	0.203666437	1.127821835	0.77036238	0.985719814
ENSMOCG00000019423	ENSMOCT00000026193	GPC5_MOUSE	Gpc3	Glypican_5	X:10193481-10548799	GO:0046658;GO:0009986;GO:0062023;GO:0005576;GO:0005615;GO:0005796;GO:0005887;GO:0016477;GO:0090263;GO:1905475	377.3254532	-0.937057653	0.23637081	1.128951956	0.77008996	0.985719814
ENSMOCG00000020513	ENSMOCT00000027790	NA	Mef2a	NA	22:25697113-25792131	NA	8794.294416	-0.155875736	0.136676293	1.129021524	0.770073191	0.985719814
ENSMOCG00000020513	ENSMOCT00000027787	NA	Mef2a	NA	22:25697113-25792131	NA	8794.294416	-0.155875736	0.136676293	1.129021524	0.770073191	0.985719814
ENSMOCG00000020513	ENSMOCT00000027786	NA	Mef2a	NA	22:25697113-25792131	NA	8794.294416	-0.155875736	0.136676293	1.129021524	0.770073191	0.985719814
ENSMOCG00000021428	ENSMOCT00000029129	NA	Bdh1	NA	2:40653230-40684019	NA	768.1598359	0.047378532	0.111663048	1.126281987	0.770733593	0.985719814
ENSMOCG00000022333	ENSMOCT00000030451	DEFM_HUMAN	Pdf	Peptide_deformylase,_mitochondrial	4:3873934-3875484	GO:0005739;GO:0046872;GO:0042586;GO:0031365;GO:0018206;GO:0008284;GO:0006412	135.5532676	-1.121542654	0.167981929	1.127552709	0.770427256	0.985719814
ENSMOCG00000014632	ENSMOCT00000019210	NA	Colec12	NA	18:3292605-3481232	NA	411.4598156	-0.001313397	0.18401127	1.125578437	0.77090321	0.98574653
ENSMOCG00000014632	ENSMOCT00000019215	NA	Colec12	NA	18:3292605-3481232	NA	411.4598156	-0.001313397	0.18401127	1.125578437	0.77090321	0.98574653
ENSMOCG00000014889	ENSMOCT00000019572	NA	Cmah	NA	16:31085256-31140349	NA	105.1851236	0.121636707	0.311696461	1.124119779	0.771254894	0.985909648
ENSMOCG00000016723	ENSMOCT00000022214	SARAF_MOUSE	Saraf	Store_operated_calcium_entry_associated_regulatory_factor	LG7_11:10070407-10085921	GO:0005783;GO:0140268;GO:0030176;GO:0006816;GO:2001256	7432.627585	-0.205515724	0.115130455	1.124044179	0.771273122	0.985909648
ENSMOCG00000019497	ENSMOCT00000026316	EXD2_DROME	Exd2	Exonuclease_3'_5'_domain_containing_protein_2	1:18285284-18320065	GO:0005737;GO:0016021;GO:0031966;GO:0005739;GO:0008408;GO:0000175;GO:0046872;GO:0003676;GO:0070131;GO:0016444	1961.680247	-0.040363885	0.116704332	1.123590112	0.771382604	0.985909648
ENSMOCG00000022823	ENSMOCT00000031189	NA	2310022B05Rik	NA	4:32479894-32504059	GO:0005829	1373.236896	0.296315215	0.192125818	1.123821917	0.771326712	0.985909648
ENSMOCG00000005946	ENSMOCT00000007741	NA	Tcirg1	NA	8:38630024-38640930	NA	299.5751935	0.345355865	0.224259517	1.121845729	0.771803226	0.986145376
ENSMOCG00000007896	ENSMOCT00000010214	NA	Capn8	NA	6:81989313-82062513	NA	51.61355711	-1.276684363	0.476644766	1.122325788	0.771687466	0.986145376
ENSMOCG00000007896	ENSMOCT00000010220	NA	Capn8	NA	6:81989313-82062513	NA	51.61355711	-1.276684363	0.476644766	1.122325788	0.771687466	0.986145376
ENSMOCG00000007896	ENSMOCT00000010223	NA	Capn8	NA	6:81989313-82062513	NA	51.61355711	-1.276684363	0.476644766	1.122325788	0.771687466	0.986145376
ENSMOCG00000007896	ENSMOCT00000010208	NA	Capn8	NA	6:81989313-82062513	NA	51.61355711	-1.276684363	0.476644766	1.122325788	0.771687466	0.986145376
ENSMOCG00000019491	ENSMOCT00000026308	MAML1_HUMAN	Maml3	Mastermind_like_protein_1	1:101583276-101997314	GO:0043231;GO:0002193;GO:0016607;GO:0005654;GO:0005634;GO:0042605;GO:0019901;GO:0003713;GO:0060928;GO:0003162;GO:0045445;GO:0007219;GO:0010831;GO:0045747;GO:0045944;GO:0007221;GO:0006468;GO:0006367	474.5509414	0.241918942	0.156708427	1.121730662	0.771830974	0.986145376
ENSMOCG00000017059	ENSMOCT00000022712	HES1_HUMAN	Hes1	Transcription_factor_HES_1	2:39322201-39324671	GO:0005737;GO:0005654;GO:0005634;GO:0032991;GO:0051087;GO:0003677;GO:0000981;GO:0001227;GO:0070888;GO:0042826;GO:0043398;GO:0071820;GO:0042803;GO:0000977;GO:0043565;GO:0008134;GO:0021984;GO:0009952;GO:0048844;GO:0035910;GO:0061309;GO:0007155;GO:0030154;GO:0048469;GO:0016477;GO:0048667;GO:0090102;GO:0072049;GO:0061009;GO:0003143;GO:0090162;GO:0021861;GO:0072012;GO:0021575;GO:0060122;GO:0060716;GO:0046331;GO:0001889;GO:0030324;GO:0072282;GO:0030901;GO:0021555;GO:1905934;GO:2000978;GO:0060253;GO:0045608;GO:0045665;GO:0048715;GO:2000227;GO:2000974;GO:2000737;GO:0061106;GO:0000122;GO:0045892;GO:0007399;GO:0097150;GO:0007219;GO:0021557;GO:0003151;GO:0031016;GO:0061626;GO:0048711;GO:0030513;GO:0008284;GO:0043388;GO:0045977;GO:0045747;GO:0046427;GO:0042102;GO:0045944;GO:0045893;GO:0042531;GO:0065003;GO:0050678;GO:0045598;GO:0050767;GO:0046425;GO:0003266;GO:0060164;GO:0072141;GO:0072050;GO:0007224;GO:0035019;GO:0021537;GO:0048538;GO:0021558;GO:0060675;GO:0097084;GO:0003281;GO:0060412	160.5135778	0.17036395	0.162054097	1.121203259	0.771958155	0.986195459
ENSMOCG00000015124	ENSMOCT00000019929	CHD2_HUMAN	Chd2	Chromodomain_helicase_DNA_binding_protein_2	22:20127368-20240604	GO:0043231;GO:0005730;GO:0005654;GO:0005634;GO:0005524;GO:0003677;GO:0003678;GO:0042393;GO:0003723;GO:0000978;GO:0006974;GO:0006325;GO:0060218;GO:0007517;GO:0006357	4466.741686	-0.220375192	0.084258212	1.120307947	0.772174064	0.98635887
ENSMOCG00000015124	ENSMOCT00000019927	NA	Chd2	NA	22:20127368-20240604	NA	4466.741686	-0.220375192	0.084258212	1.120307947	0.772174064	0.98635887
ENSMOCG00000017371	ENSMOCT00000023163	RALYL_MOUSE	Ralyl	RNA_binding_Raly_like_protein	LG5:5023198-5452223	GO:0005634;GO:0042802;GO:0003723	2211.490006	0.064169157	0.112501383	1.119555215	0.772355597	0.986478337
ENSMOCG00000017371	ENSMOCT00000023164	RALYL_BOVIN	Ralyl	RNA_binding_Raly_like_protein	LG5:5023198-5452223	GO:0005634;GO:0003723	2211.490006	0.064169157	0.112501383	1.119555215	0.772355597	0.986478337
ENSMOCG00000017371	ENSMOCT00000023158	RALYL_MOUSE	Ralyl	RNA_binding_Raly_like_protein	LG5:5023198-5452223	GO:0005634;GO:0042802;GO:0003723	2211.490006	0.064169157	0.112501383	1.119555215	0.772355597	0.986478337
ENSMOCG00000017371	ENSMOCT00000023161	RALYL_BOVIN	Ralyl	RNA_binding_Raly_like_protein	LG5:5023198-5452223	GO:0005634;GO:0003723	2211.490006	0.064169157	0.112501383	1.119555215	0.772355597	0.986478337
ENSMOCG00000011354	ENSMOCT00000014580	TLR9_HUMAN	Tlr7	Toll_like_receptor_9	X:42305638-42330698	GO:0016324;GO:0016323;GO:0005737;GO:0032009;GO:0036019;GO:0036020;GO:0005783;GO:0005789;GO:0005768;GO:0010008;GO:0005576;GO:0000139;GO:0016021;GO:0005764;GO:0005886;GO:0005149;GO:0038187;GO:0042803;GO:0035197;GO:0004888;GO:0045322;GO:0042742;GO:0050829;GO:0051607;GO:0007249;GO:0007252;GO:0006955;GO:0006954;GO:0045087;GO:0030277;GO:0002755;GO:1901895;GO:0032715;GO:0032717;GO:0032088;GO:0034122;GO:0050871;GO:0030890;GO:0032722;GO:0010628;GO:0032725;GO:0043123;GO:0002639;GO:0050729;GO:0045356;GO:0045359;GO:0032728;GO:0045078;GO:0032733;GO:0032735;GO:0032741;GO:0032755;GO:0045416;GO:0032757;GO:0046330;GO:0043507;GO:0043410;GO:0051092;GO:1901224;GO:0051770;GO:0034123;GO:0045944;GO:0032760;GO:0045577;GO:0050707;GO:0034163;GO:0002237;GO:0034162;GO:0002224;GO:0032640	128.9544881	0.280619807	0.251160413	1.118890972	0.772515796	0.986570532
ENSMOCG00000011354	ENSMOCT00000014574	TLR9_HUMAN	Tlr7	Toll_like_receptor_9	X:42305638-42330698	GO:0016324;GO:0016323;GO:0005737;GO:0032009;GO:0036019;GO:0036020;GO:0005783;GO:0005789;GO:0005768;GO:0010008;GO:0005576;GO:0000139;GO:0016021;GO:0005764;GO:0005886;GO:0005149;GO:0038187;GO:0042803;GO:0035197;GO:0004888;GO:0045322;GO:0042742;GO:0050829;GO:0051607;GO:0007249;GO:0007252;GO:0006955;GO:0006954;GO:0045087;GO:0030277;GO:0002755;GO:1901895;GO:0032715;GO:0032717;GO:0032088;GO:0034122;GO:0050871;GO:0030890;GO:0032722;GO:0010628;GO:0032725;GO:0043123;GO:0002639;GO:0050729;GO:0045356;GO:0045359;GO:0032728;GO:0045078;GO:0032733;GO:0032735;GO:0032741;GO:0032755;GO:0045416;GO:0032757;GO:0046330;GO:0043507;GO:0043410;GO:0051092;GO:1901224;GO:0051770;GO:0034123;GO:0045944;GO:0032760;GO:0045577;GO:0050707;GO:0034163;GO:0002237;GO:0034162;GO:0002224;GO:0032640	128.9544881	0.280619807	0.251160413	1.118890972	0.772515796	0.986570532
ENSMOCG00000011354	ENSMOCT00000014575	TLR9_HUMAN	Tlr7	Toll_like_receptor_9	X:42305638-42330698	GO:0016324;GO:0016323;GO:0005737;GO:0032009;GO:0036019;GO:0036020;GO:0005783;GO:0005789;GO:0005768;GO:0010008;GO:0005576;GO:0000139;GO:0016021;GO:0005764;GO:0005886;GO:0005149;GO:0038187;GO:0042803;GO:0035197;GO:0004888;GO:0045322;GO:0042742;GO:0050829;GO:0051607;GO:0007249;GO:0007252;GO:0006955;GO:0006954;GO:0045087;GO:0030277;GO:0002755;GO:1901895;GO:0032715;GO:0032717;GO:0032088;GO:0034122;GO:0050871;GO:0030890;GO:0032722;GO:0010628;GO:0032725;GO:0043123;GO:0002639;GO:0050729;GO:0045356;GO:0045359;GO:0032728;GO:0045078;GO:0032733;GO:0032735;GO:0032741;GO:0032755;GO:0045416;GO:0032757;GO:0046330;GO:0043507;GO:0043410;GO:0051092;GO:1901224;GO:0051770;GO:0034123;GO:0045944;GO:0032760;GO:0045577;GO:0050707;GO:0034163;GO:0002237;GO:0034162;GO:0002224;GO:0032640	128.9544881	0.280619807	0.251160413	1.118890972	0.772515796	0.986570532
ENSMOCG00000008496	ENSMOCT00000010922	B3GA1_CANLF	B3gat2	Galactosylgalactosylxylosylprotein_3_beta_glucuronosyltransferase_1	LG2:11726250-11804560	GO:0005789;GO:0005576;GO:0000139;GO:0016021;GO:0015018;GO:0046872;GO:0005975;GO:0050650;GO:0006486	541.3147253	-0.295227107	0.217548805	1.116904772	0.772994851	0.986620279
ENSMOCG00000010861	ENSMOCT00000013947	GALT6_MOUSE	Galnt12	Polypeptide_N_acetylgalactosaminyltransferase_6	LG5:42132976-42160417	GO:0005794;GO:0000139;GO:0016021;GO:0048471;GO:0030246;GO:0046872;GO:0004653;GO:0006486	68.51096083	-0.520742756	0.287834143	1.117001112	0.772971614	0.986620279
ENSMOCG00000016470	ENSMOCT00000021869	NA	Tfcp2l1	NA	6:12218447-12271952	NA	21.55474445	-0.472174178	0.385505219	1.117895814	0.772755814	0.986620279
ENSMOCG00000016903	ENSMOCT00000022494	NA	Susd5	NA	5:86319195-86362225	NA	136.9152956	0.530370419	0.214434177	1.118226279	0.772676109	0.986620279
ENSMOCG00000020393	ENSMOCT00000027632	NA	Fbxo32	NA	15:43485951-43524302	NA	1108.982485	0.250323471	0.122382889	1.117584048	0.77283101	0.986620279
ENSMOCG00000003268	ENSMOCT00000004415	CY24B_MOUSE	Nox4	Cytochrome_b_245_heavy_chain	22:9160650-9242017	GO:0005737;GO:0030425;GO:0005783;GO:0005794;GO:0005887;GO:0005739;GO:0043020;GO:0043025;GO:0005635;GO:0097038;GO:0045335;GO:0005886;GO:0005791;GO:0009055;GO:0050660;GO:0020037;GO:0046872;GO:0046982;GO:0016175;GO:0005244;GO:0071276;GO:0071361;GO:1904845;GO:0006952;GO:0050665;GO:0097411;GO:0006954;GO:0045087;GO:0055114;GO:0045766;GO:0042535;GO:0034765;GO:0045730;GO:1904044;GO:1990776;GO:0042493;GO:0042554;GO:0006801	105.9850514	1.174331681	0.413652228	1.114038524	0.773686255	0.986946742
ENSMOCG00000009935	ENSMOCT00000012748	RLP24_MOUSE	none	Probable_ribosome_biogenesis_protein_RLP24	21:7276196-7276687	GO:0022625;GO:0005730;GO:0005654;GO:0003723;GO:0003735;GO:1902626;GO:0000027;GO:0006412	22.64298703	-2.726370605	0.37022232	1.114361284	0.773608393	0.986946742
ENSMOCG00000012433	ENSMOCT00000016014	ZCHC9_HUMAN	Zcchc9	Zinc_finger_CCHC_domain_containing_protein_9	19:8687509-8698152	GO:0005730;GO:0005654;GO:0003723;GO:0008270;GO:0010923	335.7992991	0.13847455	0.100782676	1.114672927	0.773533214	0.986946742
ENSMOCG00000012433	ENSMOCT00000016009	ZCHC9_MOUSE	Zcchc9	Zinc_finger_CCHC_domain_containing_protein_9	19:8687509-8698152	GO:0005730;GO:0005654;GO:0003676;GO:0008270;GO:0010923	335.7992991	0.13847455	0.100782676	1.114672927	0.773533214	0.986946742
ENSMOCG00000016028	ENSMOCT00000021250	YF49_SCHPO	2610507B11Rik	UPF0648_protein_C3H5.09c	7:20814144-20846850	GO:0016021;GO:0005739	10328.6191	0.059573244	0.08544945	1.11401937	0.773690875	0.986946742
ENSMOCG00000018802	ENSMOCT00000025295	NA	Med17	NA	5:9893600-9909790	NA	1231.404823	0.05607157	0.083455006	1.115122604	0.773424738	0.986946742
ENSMOCG00000018802	ENSMOCT00000025298	NA	Med17	NA	5:9893600-9909790	NA	1231.404823	0.05607157	0.083455006	1.115122604	0.773424738	0.986946742
ENSMOCG00000022259	ENSMOCT00000030335	MFGM_HUMAN	Mfge8	Lactadherin	22:15480765-15492740	GO:0062023;GO:0005788;GO:0009897;GO:0070062;GO:0005576;GO:0005615;GO:1903561;GO:0019897;GO:0016020;GO:0005178;GO:0008429;GO:0001786;GO:0001525;GO:0043277;GO:0007155;GO:0044267;GO:0006911;GO:0006910;GO:0050766;GO:0043687;GO:0007338	4449.911979	0.218582841	0.157805178	1.113578809	0.773797158	0.986969998
ENSMOCG00000022259	ENSMOCT00000030334	MFGM_HUMAN	Mfge8	Lactadherin	22:15480765-15492740	GO:0062023;GO:0005788;GO:0009897;GO:0070062;GO:0005576;GO:0005615;GO:1903561;GO:0019897;GO:0016020;GO:0005178;GO:0008429;GO:0001786;GO:0001525;GO:0043277;GO:0007155;GO:0044267;GO:0006911;GO:0006910;GO:0050766;GO:0043687;GO:0007338	4449.911979	0.218582841	0.157805178	1.113578809	0.773797158	0.986969998
ENSMOCG00000002509	ENSMOCT00000003361	ANKMT_MOUSE	none	Adenine_nucleotide_translocase_lysine_N_methyltransferase	7:2217144-2219004	GO:0016021;GO:0031966;GO:0005739;GO:0016279;GO:0018023	394.2329711	-0.538331805	0.20656634	1.112078552	0.774159102	0.986982413
ENSMOCG00000002819	ENSMOCT00000003785	WRIP1_SCHPO	Wrnip1	ATPase_WRNIP1_homolog_C26H5.02c	16:38311282-38330744	GO:0005634;GO:0005524;GO:0003677;GO:0008047;GO:0046872;GO:0017116;GO:0000731;GO:0006261;GO:1903461;GO:0006282	1261.257375	-0.383679628	0.075204237	1.112154476	0.774140785	0.986982413
ENSMOCG00000016865	ENSMOCT00000022451	STRC_HUMAN	Otoa	Stereocilin	8:14458593-14527084	GO:0009986;GO:0060091;GO:0032426;GO:0060088;GO:0007160;GO:0050910	9.429418209	-0.448651726	0.501315634	1.11232625	0.774099342	0.986982413
ENSMOCG00000022318	ENSMOCT00000030432	CENPV_MOUSE	Cenpv	Centromere_protein_V	7:36053754-36076972	GO:0000777;GO:0005829;GO:0000776;GO:0015630;GO:0030496;GO:0005654;GO:0005634;GO:0051233;GO:0016846;GO:0046872;GO:0001667;GO:0007049;GO:0051301;GO:0034508;GO:0031508;GO:0032467;GO:0033044	941.6285917	0.176586262	0.102495035	1.112912507	0.773957903	0.986982413
ENSMOCG00000022318	ENSMOCT00000030431	CENPV_MOUSE	Cenpv	Centromere_protein_V	7:36053754-36076972	GO:0000777;GO:0005829;GO:0000776;GO:0015630;GO:0030496;GO:0005654;GO:0005634;GO:0051233;GO:0016846;GO:0046872;GO:0001667;GO:0007049;GO:0051301;GO:0034508;GO:0031508;GO:0032467;GO:0033044	941.6285917	0.176586262	0.102495035	1.112912507	0.773957903	0.986982413
ENSMOCG00000019856	ENSMOCT00000026870	NA	Trpm2	NA	LG2:47828127-47872244	NA	2175.109604	0.256953805	0.185882428	1.11164537	0.774263615	0.987003396
ENSMOCG00000019856	ENSMOCT00000026880	TRPM2_MOUSE	Trpm2	Transient_receptor_potential_cation_channel_subfamily_M_member_2	LG2:47828127-47872244	GO:0005623;GO:0030659;GO:0005887;GO:0005765;GO:0005764;GO:0043005;GO:0043025;GO:0043204;GO:0005886;GO:0005509;GO:0015278;GO:0005261;GO:0099604;GO:0005384;GO:0072571;GO:0005272;GO:0098703;GO:0097553;GO:0070588;GO:0035584;GO:0071277;GO:0070301;GO:0071415;GO:0071502;GO:0002407;GO:0097028;GO:0044849;GO:0006828;GO:0032024;GO:1903223;GO:0051289;GO:2000249;GO:0051489;GO:0051209;GO:0009408;GO:0033194;GO:0014074;GO:0001659;GO:0071577	2175.109604	0.256953805	0.185882428	1.11164537	0.774263615	0.987003396
ENSMOCG00000000334	ENSMOCT00000000435	SPAT1_MOUSE	none	Spermatogenesis_associated_protein_1	21:39911440-39918226		254.2809349	1.352945257	0.363974322	1.109315155	0.774825857	0.987020887
ENSMOCG00000002324	ENSMOCT00000003165	NA	Nox3	NA	LG9:13771077-13832261	NA	14.41769958	1.336671979	0.511409207	1.110794918	0.774468807	0.987020887
ENSMOCG00000002324	ENSMOCT00000003154	NA	Nox3	NA	LG9:13771077-13832261	NA	14.41769958	1.336671979	0.511409207	1.110794918	0.774468807	0.987020887
ENSMOCG00000002324	ENSMOCT00000003140	NA	Nox3	NA	LG9:13771077-13832261	NA	14.41769958	1.336671979	0.511409207	1.110794918	0.774468807	0.987020887
ENSMOCG00000002324	ENSMOCT00000003157	NA	Nox3	NA	LG9:13771077-13832261	NA	14.41769958	1.336671979	0.511409207	1.110794918	0.774468807	0.987020887
ENSMOCG00000003809	ENSMOCT00000005082	STX16_MOUSE	none	Syntaxin_16	LG8:4653308-4674003	GO:0005737;GO:0005829;GO:0012505;GO:0005794;GO:0031985;GO:0000139;GO:0016021;GO:0030285;GO:0043231;GO:0016020;GO:0048471;GO:0031201;GO:0005802;GO:0005484;GO:0000149;GO:0019905;GO:0090161;GO:0006886;GO:0042147;GO:0048278;GO:0006906	2174.806754	0.069680156	0.095032217	1.109007052	0.774900203	0.987020887
ENSMOCG00000005720	ENSMOCT00000007461	NA	Idh3a	NA	5:48750552-48773962	NA	6940.740062	-0.227346396	0.082559847	1.110452075	0.774551529	0.987020887
ENSMOCG00000005720	ENSMOCT00000007459	NA	Idh3a	NA	5:48750552-48773962	NA	6940.740062	-0.227346396	0.082559847	1.110452075	0.774551529	0.987020887
ENSMOCG00000007735	ENSMOCT00000009975	FOXO6_HUMAN	Foxo6	Forkhead_box_protein_O6	10:62719336-62739566	GO:0005737;GO:0000790;GO:0005634;GO:0003700;GO:0000981;GO:0043565;GO:0008134;GO:0042593;GO:0008286;GO:0007613;GO:0000122;GO:0060999;GO:0045944;GO:0006357	583.1473385	0.429984566	0.192781984	1.108507546	0.775020735	0.987020887
ENSMOCG00000007735	ENSMOCT00000009983	FOXO6_MOUSE	Foxo6	Forkhead_box_protein_O6	10:62719336-62739566	GO:0005737;GO:0005654;GO:0005634;GO:0003700;GO:0000981;GO:0043565;GO:0008134;GO:0042593;GO:0008286;GO:0007613;GO:0000122;GO:0060999;GO:0045944;GO:0006357	583.1473385	0.429984566	0.192781984	1.108507546	0.775020735	0.987020887
ENSMOCG00000008025	ENSMOCT00000010359	NA	Erlec1	NA	LG1:6874721-6900759	NA	4137.657552	-0.3543104	0.111771785	1.106584785	0.775484733	0.987020887
ENSMOCG00000010168	ENSMOCT00000013059	COMD8_MOUSE	Commd8	COMM_domain_containing_protein_8	LG1:28055409-28064823	GO:0005829;GO:0005654	1610.40623	-0.405359033	0.164706028	1.110001987	0.774660129	0.987020887
ENSMOCG00000010168	ENSMOCT00000013058	COMD8_MOUSE	Commd8	COMM_domain_containing_protein_8	LG1:28055409-28064823	GO:0005829;GO:0005654	1610.40623	-0.405359033	0.164706028	1.110001987	0.774660129	0.987020887
ENSMOCG00000013406	ENSMOCT00000017448	SURF2_MOUSE	Surf2	Surfeit_locus_protein_2	4:50296398-50300094	GO:0016607;GO:0005730;GO:0005654;GO:0005886	438.9248703	0.337797798	0.111638359	1.108830291	0.774942855	0.987020887
ENSMOCG00000014319	ENSMOCT00000018755	NA	Glra2	NA	X:44168615-44369824	NA	1301.024336	-0.747296012	0.161128114	1.106602675	0.775480415	0.987020887
ENSMOCG00000016486	ENSMOCT00000021902	NA	Cpeb3	NA	8:65135428-65326064	NA	2207.229606	0.187403331	0.077380683	1.106729921	0.775449707	0.987020887
ENSMOCG00000016486	ENSMOCT00000021898	NA	Cpeb3	NA	8:65135428-65326064	NA	2207.229606	0.187403331	0.077380683	1.106729921	0.775449707	0.987020887
ENSMOCG00000017069	ENSMOCT00000022725	CRYGS_MOUSE	Crygs	Gamma_crystallin_S	2:32510868-32516620	GO:0005212;GO:0002088;GO:0002009;GO:0007601	21.63017734	2.51091963	0.5667702	1.108362913	0.775055636	0.987020887
ENSMOCG00000017069	ENSMOCT00000022723	CRYGS_MOUSE	Crygs	Gamma_crystallin_S	2:32510868-32516620	GO:0005212;GO:0002088;GO:0002009;GO:0007601	21.63017734	2.51091963	0.5667702	1.108362913	0.775055636	0.987020887
ENSMOCG00000021053	ENSMOCT00000028589	UNC50_MOUSE	Unc50	Protein_unc_50_homolog	LG2:22577967-22586549	GO:0005794;GO:0000139;GO:0030173;GO:0005637;GO:0003723;GO:0007166;GO:0015031	1031.767048	-0.297603458	0.127693493	1.107694645	0.775216898	0.987020887
ENSMOCG00000021543	ENSMOCT00000029286	SCAI_DICDI	Scai	Protein_SCAI_homolog	4:39418028-39561473	GO:0005737;GO:0005634;GO:0003714;GO:0006351	1151.534943	0.066007282	0.125723127	1.106573063	0.775487562	0.987020887
ENSMOCG00000021543	ENSMOCT00000029288	SCAI_DICDI	Scai	Protein_SCAI_homolog	4:39418028-39561473	GO:0005737;GO:0005634;GO:0003714;GO:0006351	1151.534943	0.066007282	0.125723127	1.106573063	0.775487562	0.987020887
ENSMOCG00000022718	ENSMOCT00000031031	ENTK_HUMAN	Corin	Enteropeptidase	LG1:28187029-28373826	GO:0005903;GO:0016021;GO:0016020;GO:0005044;GO:0004252	25.05855625	-1.690921329	0.577607139	1.106479582	0.775510121	0.987020887
ENSMOCG00000022718	ENSMOCT00000031027	ENTK_HUMAN	Corin	Enteropeptidase	LG1:28187029-28373826	GO:0005903;GO:0016021;GO:0016020;GO:0005044;GO:0004252	25.05855625	-1.690921329	0.577607139	1.106479582	0.775510121	0.987020887
ENSMOCG00000022718	ENSMOCT00000031028	ENTK_HUMAN	Corin	Enteropeptidase	LG1:28187029-28373826	GO:0005903;GO:0016021;GO:0016020;GO:0005044;GO:0004252	25.05855625	-1.690921329	0.577607139	1.106479582	0.775510121	0.987020887
ENSMOCG00000022718	ENSMOCT00000031030	ENTK_HUMAN	Corin	Enteropeptidase	LG1:28187029-28373826	GO:0005903;GO:0016021;GO:0016020;GO:0005044;GO:0004252	25.05855625	-1.690921329	0.577607139	1.106479582	0.775510121	0.987020887
ENSMOCG00000022718	ENSMOCT00000031029	ENTK_HUMAN	Corin	Enteropeptidase	LG1:28187029-28373826	GO:0005903;GO:0016021;GO:0016020;GO:0005044;GO:0004252	25.05855625	-1.690921329	0.577607139	1.106479582	0.775510121	0.987020887
ENSMOCG00000000329	ENSMOCT00000000426	CRADD_MOUSE	Cradd	Death_domain_containing_protein_CRADD	24:27035536-27171393	GO:0005737;GO:0005634;GO:0070513;GO:0002020;GO:0030674;GO:0006919;GO:0097190;GO:0071260;GO:0006977;GO:0043065;GO:2001235	98.97871724	0.151122255	0.226852508	1.105109481	0.77584078	0.987217539
ENSMOCG00000002526	ENSMOCT00000003389	TPRN_HUMAN	Tprn	Taperin	4:52129422-52136412	GO:0032420;GO:0120044;GO:0019902;GO:0060088;GO:0007605;GO:0120045	433.0233723	-0.151764481	0.205839922	1.105140571	0.775833277	0.987217539
ENSMOCG00000022401	ENSMOCT00000030555	NA	Acadl	NA	LG4:41611628-41649745	NA	1865.156347	0.144164266	0.135190391	1.104630724	0.775956328	0.987252495
ENSMOCG00000011064	ENSMOCT00000014194	MBLC2_CHICK	Mblac2	Metallo_beta_lactamase_domain_containing_protein_2	19:17631617-17653240	GO:0016787;GO:0046872	514.1829694	0.093913243	0.1321137	1.103863166	0.776141583	0.987376121
ENSMOCG00000018166	ENSMOCT00000024332	LHX9_DANRE	Lhx2	LIM/homeobox_protein_Lhx9	4:38710127-38726991	GO:0005634;GO:0000981;GO:0046872;GO:0000977;GO:0003714;GO:0097380;GO:0045892;GO:0030182;GO:0048665;GO:0045944;GO:0021794	640.0497651	0.543921598	0.199802034	1.103444797	0.776242562	0.987376322
ENSMOCG00000019109	ENSMOCT00000025743	NA	Pik3c2a	NA	8:8103905-8210170	NA	3596.947849	-0.021249327	0.141251551	1.103091306	0.776327883	0.987376322
ENSMOCG00000019972	ENSMOCT00000027026	SWSN7_CAEEL	Arid2	SWI/SNF_nucleosome_remodeling_complex_component	15:8650710-8710243	GO:0003677;GO:0006355	1520.355424	-0.262949205	0.097085694	1.102767649	0.776406004	0.987376322
ENSMOCG00000019972	ENSMOCT00000027029	SWSN7_CAEEL	Arid2	SWI/SNF_nucleosome_remodeling_complex_component	15:8650710-8710243	GO:0003677;GO:0006355	1520.355424	-0.262949205	0.097085694	1.102767649	0.776406004	0.987376322
ENSMOCG00000000506	ENSMOCT00000000665	MOC2A_HUMAN	Mocs2	Molybdopterin_synthase_sulfur_carrier_subunit	19:60773900-60785031	GO:0005829;GO:0019008;GO:0030366;GO:0000166;GO:0006777;GO:0032324	1844.837232	-0.207702732	0.109005513	1.081140524	0.781628676	0.98738371
ENSMOCG00000000506	ENSMOCT00000000662	MOC2B_MOUSE	Mocs2	Molybdopterin_synthase_catalytic_subunit	19:60773900-60785031	GO:0005829;GO:0019008;GO:0016607;GO:0005654;GO:0042802;GO:0030366;GO:0006777	1844.837232	-0.207702732	0.109005513	1.081140524	0.781628676	0.98738371
ENSMOCG00000000598	ENSMOCT00000000792	CHSTF_NOTSL	Chst15	Carbohydrate_sulfotransferase_15_(Fragments)	8:25035571-25118877	GO:0000139;GO:0050659	1813.516659	-0.358607757	0.191354681	1.066303789	0.785214069	0.98738371
ENSMOCG00000000856	ENSMOCT00000001152	ZN346_MOUSE	Zfp346	Zinc_finger_protein_346	16:56008632-56031637	GO:0005737;GO:0005730;GO:0005634;GO:0003725;GO:0019899;GO:0035198;GO:0008270;GO:0043065	1133.382658	-0.084491764	0.10018497	1.058325718	0.787142728	0.98738371
ENSMOCG00000000856	ENSMOCT00000001149	ZN346_MOUSE	Zfp346	Zinc_finger_protein_346	16:56008632-56031637	GO:0005737;GO:0005730;GO:0005634;GO:0003725;GO:0019899;GO:0035198;GO:0008270;GO:0043065	1133.382658	-0.084491764	0.10018497	1.058325718	0.787142728	0.98738371
ENSMOCG00000000856	ENSMOCT00000001146	ZN346_HUMAN	Zfp346	Zinc_finger_protein_346	16:56008632-56031637	GO:0005737;GO:0005730;GO:0005634;GO:0003725;GO:0019899;GO:0035198;GO:0003723;GO:0008270;GO:0043065	1133.382658	-0.084491764	0.10018497	1.058325718	0.787142728	0.98738371
ENSMOCG00000001200	ENSMOCT00000001618	NA	Lmf2	NA	15:21879855-21884343	NA	296.869246	0.48679246	0.14743907	1.09101434	0.779243689	0.98738371
ENSMOCG00000001506	ENSMOCT00000002033	CDKL1_DANRE	Cdkl4	Cyclin_dependent_kinase_like_1	LG3:35692646-35736121	GO:0005737;GO:0005634;GO:0005524;GO:0004693;GO:0004672;GO:0004674;GO:0006468	238.4088978	0.624063458	0.305533214	1.057206387	0.787413356	0.98738371
ENSMOCG00000001584	ENSMOCT00000002138	TATD1_BOVIN	Tatdn1	Putative_deoxyribonuclease_TATDN1	15:42847952-42892801	GO:0005654;GO:0008296;GO:0016888;GO:0046872	1184.284278	-0.227566587	0.127720888	1.074147641	0.783318324	0.98738371
ENSMOCG00000001584	ENSMOCT00000002140	TATD1_XENLA	Tatdn1	Putative_deoxyribonuclease_TATDN1	15:42847952-42892801	GO:0005634;GO:0016888;GO:0046872	1184.284278	-0.227566587	0.127720888	1.074147641	0.783318324	0.98738371
ENSMOCG00000001673	ENSMOCT00000002249	MYD88_MACMU	Myd88	Myeloid_differentiation_primary_response_protein_MyD88	5:91521995-91525441	GO:0005737;GO:0005634;GO:0005886;GO:0070976;GO:0035325;GO:0050830;GO:0006954;GO:0045087;GO:0002755;GO:0043123;GO:0008063	108.2368835	-0.649978445	0.182082854	1.069685246	0.78439676	0.98738371
ENSMOCG00000002158	ENSMOCT00000002886	MF6LA_XENLA	Mfsd6l	Major_facilitator_superfamily_domain_containing_protein_6_like_protein_A	7:30226820-30228586	GO:0016021	10.56856289	0.917986741	0.502423591	1.09890097	0.7773394	0.98738371
ENSMOCG00000002317	ENSMOCT00000003109	FRMD1_HUMAN	Frmd6	FERM_domain_containing_protein_1	1:10447071-10483795	GO:0005856	954.4044037	0.084670092	0.200039326	1.093626217	0.778612959	0.98738371
ENSMOCG00000002317	ENSMOCT00000003103	FRMD1_HUMAN	Frmd6	FERM_domain_containing_protein_1	1:10447071-10483795	GO:0005856	954.4044037	0.084670092	0.200039326	1.093626217	0.778612959	0.98738371
ENSMOCG00000002425	ENSMOCT00000003279	NA	Pacs2	NA	1:48696496-48757792	NA	4319.86414	0.060058045	0.094400397	1.065390665	0.785434789	0.98738371
ENSMOCG00000002425	ENSMOCT00000003276	NA	Pacs2	NA	1:48696496-48757792	NA	4319.86414	0.060058045	0.094400397	1.065390665	0.785434789	0.98738371
ENSMOCG00000002525	ENSMOCT00000003390	RM02_RAT	Mrpl2	39S_ribosomal_protein_L2,_mitochondrial	LG2:3820911-3824825	GO:0005762;GO:0005739;GO:0003723;GO:0003735;GO:0032543	522.569623	-0.394051031	0.106402931	1.07645945	0.782759688	0.98738371
ENSMOCG00000002527	ENSMOCT00000003387	LIGO1_XENTR	Lingo4	Leucine_rich_repeat_and_immunoglobulin_like_domain_containing_nogo_receptor_interacting_protein_1	21:4243974-4248583	GO:0031012;GO:0005615;GO:0016021;GO:0005886;GO:0005154	35.15202549	-1.514913295	0.466153488	1.061345249	0.786412719	0.98738371
ENSMOCG00000002858	ENSMOCT00000003849	NA	Alcam	NA	2:62673915-62847954	NA	7109.306082	-0.388937798	0.156835679	1.085823599	0.780497378	0.98738371
ENSMOCG00000002858	ENSMOCT00000003855	NA	Alcam	NA	2:62673915-62847954	NA	7109.306082	-0.388937798	0.156835679	1.085823599	0.780497378	0.98738371
ENSMOCG00000002858	ENSMOCT00000003848	NA	Alcam	NA	2:62673915-62847954	NA	7109.306082	-0.388937798	0.156835679	1.085823599	0.780497378	0.98738371
ENSMOCG00000003129	ENSMOCT00000004206	NA	Hnf1a	NA	2:4801148-4818847	NA	89.57695988	0.777898771	0.417353195	1.075978889	0.782875809	0.98738371
ENSMOCG00000003266	ENSMOCT00000004402	VA0E1_RAT	Atp6v0e	V_type_proton_ATPase_subunit_e_1	7:453200-477347	GO:0016021;GO:0033179;GO:0016787;GO:0046961;GO:1902600;GO:0043200;GO:0055085	608.6148735	0.110625611	0.089172422	1.065985443	0.785291019	0.98738371
ENSMOCG00000003302	ENSMOCT00000004457	MIGA2_MOUSE	Miga1	Mitoguardin_2	21:47373634-47426008	GO:0005887;GO:0005741;GO:0046982;GO:0042803;GO:0060348;GO:0008053	7499.081372	-0.483120914	0.080010094	1.056467855	0.78759192	0.98738371
ENSMOCG00000003302	ENSMOCT00000004447	MIGA2_MOUSE	Miga1	Mitoguardin_2	21:47373634-47426008	GO:0005887;GO:0005741;GO:0046982;GO:0042803;GO:0060348;GO:0008053	7499.081372	-0.483120914	0.080010094	1.056467855	0.78759192	0.98738371
ENSMOCG00000003302	ENSMOCT00000004462	MIGA1_MOUSE	Miga1	Mitoguardin_1	21:47373634-47426008	GO:0005887;GO:0005741;GO:0005739;GO:0046982;GO:0042803;GO:0008053	7499.081372	-0.483120914	0.080010094	1.056467855	0.78759192	0.98738371
ENSMOCG00000003351	ENSMOCT00000004501	STC1_HUMAN	Stc1	Stanniocalcin_1	17:9483486-9494305	GO:0016324;GO:0005623;GO:0005737;GO:0005615;GO:0005634;GO:0005179;GO:0060348;GO:0006874;GO:0071320;GO:0071385;GO:0071456;GO:0035988;GO:0046697;GO:0007566;GO:0001886;GO:0003421;GO:0051926;GO:0030336;GO:0010596;GO:1903403;GO:0001503;GO:0090280;GO:0044070;GO:0086004;GO:0033280	253.9397611	-0.041422989	0.180767841	1.099791399	0.777124441	0.98738371
ENSMOCG00000003463	ENSMOCT00000004795	NA	Herc2	NA	22:29690026-29847493	NA	9423.812737	0.084966517	0.061089031	1.084217626	0.780885313	0.98738371
ENSMOCG00000003463	ENSMOCT00000004787	HERC1_HUMAN	Herc2	Probable_E3_ubiquitin_protein_ligase_HERC1	22:29690026-29847493	GO:0005737;GO:0005829;GO:0005794;GO:0016020;GO:0005086;GO:0004842;GO:0021702;GO:0022038;GO:0010507;GO:0050885;GO:0031175	9423.812737	0.084966517	0.061089031	1.084217626	0.780885313	0.98738371
ENSMOCG00000003463	ENSMOCT00000004783	NA	Herc2	NA	22:29690026-29847493	NA	9423.812737	0.084966517	0.061089031	1.084217626	0.780885313	0.98738371
ENSMOCG00000003753	ENSMOCT00000005010	MON1A_CHICK	Mon1b	Vacuolar_fusion_protein_MON1_homolog_A	4:21896937-21902800	GO:0005085;GO:0009306;GO:0006623	643.3388942	0.223328477	0.152306164	1.088922956	0.779748777	0.98738371
ENSMOCG00000004201	ENSMOCT00000005538	HDAC9_MOUSE	none	Histone_deacetylase_9	1:80310007-80405991	GO:0005737;GO:0000118;GO:0035097;GO:0005634;GO:0005667;GO:0004407;GO:0034739;GO:0042826;GO:0033558;GO:0005080;GO:0070491;GO:0003714;GO:0008134;GO:0042113;GO:0030183;GO:0032869;GO:0042632;GO:0006325;GO:0008340;GO:0006281;GO:0007507;GO:0016575;GO:0070932;GO:0070933;GO:1990678;GO:0006954;GO:0050710;GO:0051005;GO:0045843;GO:0000122;GO:0045892;GO:0007399;GO:0034983;GO:0090050;GO:0048742;GO:0051153	133.4327781	-0.382354186	0.157125609	1.056157989	0.787666841	0.98738371
ENSMOCG00000004454	ENSMOCT00000005896	NA	Ptk2b	NA	17:12155577-12215753	NA	8204.691529	-0.056559808	0.136324356	1.056539917	0.787574496	0.98738371
ENSMOCG00000004454	ENSMOCT00000005898	NA	Ptk2b	NA	17:12155577-12215753	NA	8204.691529	-0.056559808	0.136324356	1.056539917	0.787574496	0.98738371
ENSMOCG00000004573	ENSMOCT00000005993	NA	Pnn	NA	1:54772895-54783195	NA	3706.00665	-0.143582016	0.08829882	1.066842843	0.785083772	0.98738371
ENSMOCG00000004836	ENSMOCT00000006346	NA	Acsbg1	NA	5:48774205-48834476	NA	3428.009349	-0.267547562	0.124607582	1.054442418	0.788081653	0.98738371
ENSMOCG00000004836	ENSMOCT00000006355	ACBG1_RAT	Acsbg1	Long_chain_fatty_acid__CoA_ligase_ACSBG1	5:48774205-48834476	GO:0005737;GO:0031410;GO:0005783;GO:0005886;GO:0003996;GO:0005524;GO:0102391;GO:0004467;GO:0031957;GO:0042759;GO:0001676;GO:0001552;GO:0051384;GO:0000038	3428.009349	-0.267547562	0.124607582	1.054442418	0.788081653	0.98738371
ENSMOCG00000004836	ENSMOCT00000006350	NA	Acsbg1	NA	5:48774205-48834476	NA	3428.009349	-0.267547562	0.124607582	1.054442418	0.788081653	0.98738371
ENSMOCG00000004906	ENSMOCT00000006428	GPR83_MOUSE	Pgr15l	Probable_G_protein_coupled_receptor_83	X:27048154-27050446	GO:0005929;GO:0016021;GO:0097730;GO:0005886;GO:0004983;GO:0051384	45.42299528	-0.736206327	0.367865557	1.058598818	0.7870767	0.98738371
ENSMOCG00000005380	ENSMOCT00000007033	BCL3_MOUSE	Nfkbie	B_cell_lymphoma_3_protein_homolog	LG2:8804210-8811541	GO:0032996;GO:0033257;GO:0005737;GO:0005829;GO:0043231;GO:0030496;GO:0005654;GO:0005634;GO:0048471;GO:0005886;GO:0032991;GO:0003700;GO:0000978;GO:0008134;GO:0019730;GO:0006974;GO:0042742;GO:0042832;GO:0030330;GO:0030198;GO:0002268;GO:0002467;GO:0002455;GO:0007249;GO:0042771;GO:0002315;GO:0043066;GO:0045415;GO:0046426;GO:0045892;GO:0042536;GO:0032729;GO:0045082;GO:0045944;GO:0045893;GO:0045727;GO:0042981;GO:0051101;GO:1901222;GO:0010225;GO:0009615;GO:0048536;GO:0042088;GO:0045064;GO:0006351	189.1061782	-0.041476785	0.168473528	1.087958114	0.779981809	0.98738371
ENSMOCG00000005455	ENSMOCT00000007124	NA	Lgmn	NA	1:38114851-38149810	NA	2639.011498	-0.055288388	0.104027651	1.094437426	0.778417078	0.98738371
ENSMOCG00000005864	ENSMOCT00000007651	NA	Ttc39b	NA	10:20940443-20995275	NA	778.3176292	-0.306444129	0.142988043	1.063217171	0.78596019	0.98738371
ENSMOCG00000005864	ENSMOCT00000007661	NA	Ttc39b	NA	10:20940443-20995275	NA	778.3176292	-0.306444129	0.142988043	1.063217171	0.78596019	0.98738371
ENSMOCG00000006343	ENSMOCT00000008243	NA	Rps6kb1	NA	7:62690135-62730764	NA	1729.678588	-0.156005383	0.094748465	1.072123	0.783807603	0.98738371
ENSMOCG00000006809	ENSMOCT00000008826	S29P2_HUMAN	Snx29	Putative_protein_SNX29P2	7:12586279-13011587		968.0023876	-0.140764731	0.087606745	1.062034933	0.786245988	0.98738371
ENSMOCG00000006809	ENSMOCT00000008831	KI16B_HUMAN	Snx29	Kinesin_like_protein_KIF16B	7:12586279-13011587	GO:0005829;GO:0005769;GO:0031901;GO:0005768;GO:0005871;GO:0005874;GO:0045335;GO:0005524;GO:0008574;GO:0016887;GO:0008017;GO:0003777;GO:0005547;GO:0043325;GO:0080025;GO:0032266;GO:0017137;GO:0071346;GO:0045022;GO:0007492;GO:0007173;GO:0008543;GO:0001704;GO:0006895;GO:0007018;GO:0032801;GO:0001919	968.0023876	-0.140764731	0.087606745	1.062034933	0.786245988	0.98738371
ENSMOCG00000006809	ENSMOCT00000008844	SNX29_BOVIN	Snx29	Sorting_nexin_29	7:12586279-13011587	GO:0035091	968.0023876	-0.140764731	0.087606745	1.062034933	0.786245988	0.98738371
ENSMOCG00000007974	ENSMOCT00000010279	CK001_MOUSE	1110032A03Rik	UPF0686_protein_C11orf1_homolog	5:45056479-45062376	GO:0005654	36.35046026	-2.065213315	0.31098573	1.054412308	0.788088934	0.98738371
ENSMOCG00000007974	ENSMOCT00000010282	CK001_MOUSE	1110032A03Rik	UPF0686_protein_C11orf1_homolog	5:45056479-45062376	GO:0005654	36.35046026	-2.065213315	0.31098573	1.054412308	0.788088934	0.98738371
ENSMOCG00000008136	ENSMOCT00000010483	NA	Pde1b	NA	15:705566-730605	NA	30290.9445	0.290702246	0.144786464	1.078250748	0.782326863	0.98738371
ENSMOCG00000008904	ENSMOCT00000011454	GSTT1_MOUSE	Gstt1	Glutathione_S_transferase_theta_1	LG2:45930366-45946141	GO:0005737;GO:0005829;GO:0005634;GO:0047651;GO:0004602;GO:0004364;GO:0007568;GO:0018900;GO:0006304;GO:0006749;GO:0009751;GO:0010269;GO:0033197	82.08972254	-0.102405625	0.313358768	1.074946493	0.783125281	0.98738371
ENSMOCG00000008904	ENSMOCT00000011451	GSTT1_MOUSE	Gstt1	Glutathione_S_transferase_theta_1	LG2:45930366-45946141	GO:0005737;GO:0005829;GO:0005634;GO:0047651;GO:0004602;GO:0004364;GO:0007568;GO:0018900;GO:0006304;GO:0006749;GO:0009751;GO:0010269;GO:0033197	82.08972254	-0.102405625	0.313358768	1.074946493	0.783125281	0.98738371
ENSMOCG00000009016	ENSMOCT00000011593	ORN_BOVIN	Rexo2	Oligoribonuclease,_mitochondrial	5:42648489-42660883	GO:0005925;GO:0005758;GO:0005759;GO:0005739;GO:0005730;GO:0000175;GO:0003676	1393.753955	0.067117244	0.093435827	1.073671788	0.783433316	0.98738371
ENSMOCG00000009292	ENSMOCT00000011950	SELK_RAT	Selenok	Selenoprotein_K	6:66515549-66525040	GO:0005783;GO:0005789;GO:0005794;GO:0016021;GO:0005886;GO:0042802;GO:0006816;GO:0032469;GO:0070059;GO:0010742;GO:0030335;GO:0090197;GO:0002230;GO:2000778;GO:0071639;GO:2000406;GO:0042102;GO:0032760;GO:0018345;GO:0050848;GO:0051223;GO:0045728;GO:0006979	581.3791931	0.006922535	0.070625361	1.059749051	0.786798612	0.98738371
ENSMOCG00000009369	NA	NA	NA	NA	NA	NA	287.3148114	-0.558288626	0.108686889	1.086605108	0.780308608	0.98738371
ENSMOCG00000009393	ENSMOCT00000012060	NA	Apcdd1	NA	18:48655119-48685811	NA	730.5657985	-0.054976061	0.192060054	1.094614214	0.77837439	0.98738371
ENSMOCG00000009585	ENSMOCT00000012334	NA	Oca2	NA	22:29867214-30067439	GO:0016021;GO:0005886;GO:0015105	43.65002032	0.520468815	0.428272236	1.090182518	0.779444576	0.98738371
ENSMOCG00000010008	ENSMOCT00000012842	EBP_RAT	Ebp	3_beta_hydroxysteroid_Delta(8),Delta(7)_isomerase	10:35329284-35333357	GO:0031410;GO:0005783;GO:0005789;GO:0016021;GO:0043231;GO:0005635;GO:0000247;GO:0047750;GO:0004769;GO:0006695;GO:0030097;GO:0016126	296.6756876	0.515907743	0.118723625	1.096332924	0.777959403	0.98738371
ENSMOCG00000010202	ENSMOCT00000013104	FHR5_HUMAN	F13b	Complement_factor_H_related_protein_5	6:30336887-30357588	GO:0005576;GO:0032991;GO:0042802;GO:0046982;GO:0006957;GO:0051838;GO:0032091;GO:0030449	34.73693941	1.23957883	0.692924587	1.093757912	0.778581158	0.98738371
ENSMOCG00000010416	ENSMOCT00000013387	B9D1_RAT	B9d1	B9_domain_containing_protein_1	7:37187567-37195470	GO:0005813;GO:0036064;GO:0035869;GO:0005737;GO:0016020;GO:0036038;GO:0008158;GO:0043010;GO:0060271;GO:0042733;GO:0001701;GO:0060563;GO:0032880;GO:0007224;GO:0001944	619.2741097	-0.538033068	0.124754761	1.095341509	0.778198779	0.98738371
ENSMOCG00000010416	ENSMOCT00000013381	B9D1_MOUSE	B9d1	B9_domain_containing_protein_1	7:37187567-37195470	GO:0005813;GO:0036064;GO:0035869;GO:0005737;GO:0016020;GO:0036038;GO:0008158;GO:0043010;GO:0060271;GO:0042733;GO:0001701;GO:0060563;GO:0032880;GO:0007224;GO:0001944	619.2741097	-0.538033068	0.124754761	1.095341509	0.778198779	0.98738371
ENSMOCG00000010742	ENSMOCT00000013790	KLH20_XENLA	Klhl8	Kelch_like_protein_20	LG1:53918344-53938011	GO:0031463;GO:0005737;GO:0005829;GO:0048471;GO:0016605;GO:0005802;GO:0019964;GO:0004842;GO:0006895;GO:0043066;GO:0043161;GO:1990390;GO:0015031;GO:0016567	1137.72063	-0.456344892	0.083617917	1.0879151	0.779992199	0.98738371
ENSMOCG00000010912	NA	NA	NA	NA	NA	NA	18.23527571	-0.46912368	0.418202438	1.092090459	0.778983813	0.98738371
ENSMOCG00000010941	ENSMOCT00000014047	NA	Mars1	NA	24:8725269-8741205	NA	2652.113328	0.423028021	0.106416568	1.072204457	0.783787917	0.98738371
ENSMOCG00000011046	ENSMOCT00000014167	NA	none	NA	19:54635896-54637149	NA	324.3717566	-0.585095028	0.153415981	1.090411382	0.779389304	0.98738371
ENSMOCG00000011190	ENSMOCT00000014386	CING_SORAR	Cgnl1	Cingulin	5:67715627-67871171	GO:0005923;GO:0016459;GO:0003774	1603.786327	-0.534670494	0.160233773	1.077902099	0.782411104	0.98738371
ENSMOCG00000011190	ENSMOCT00000014382	CING_CALJA	Cgnl1	Cingulin	5:67715627-67871171	GO:0005923;GO:0016459;GO:0003774	1603.786327	-0.534670494	0.160233773	1.077902099	0.782411104	0.98738371
ENSMOCG00000011766	ENSMOCT00000015127	NA	Gria2	NA	1:121656170-121770845	NA	31610.96761	-0.05845246	0.144322708	1.102157567	0.776553264	0.98738371
ENSMOCG00000011766	ENSMOCT00000015125	NA	Gria2	NA	1:121656170-121770845	NA	31610.96761	-0.05845246	0.144322708	1.102157567	0.776553264	0.98738371
ENSMOCG00000011766	ENSMOCT00000015130	NA	Gria2	NA	1:121656170-121770845	NA	31610.96761	-0.05845246	0.144322708	1.102157567	0.776553264	0.98738371
ENSMOCG00000011891	ENSMOCT00000015273	NA	Dhcr7	NA	8:36415993-36440032	NA	1817.230546	0.67154588	0.088042813	1.057119442	0.787434377	0.98738371
ENSMOCG00000011891	ENSMOCT00000015277	DHCR7_RAT	Dhcr7	7_dehydrocholesterol_reductase	8:36415993-36440032	GO:0005829;GO:0030176;GO:0043231;GO:0005640;GO:0047598;GO:0050661;GO:0016627;GO:0009918;GO:0001568;GO:0016132;GO:0030154;GO:0006695;GO:0030324;GO:0035264;GO:0009791;GO:0042127;GO:0045540;GO:0016126	1817.230546	0.67154588	0.088042813	1.057119442	0.787434377	0.98738371
ENSMOCG00000012409	ENSMOCT00000015975	NA	Mgat4c	NA	24:21788546-21799458	NA	556.1550225	-0.648966965	0.18095324	1.063691511	0.785845524	0.98738371
ENSMOCG00000012437	ENSMOCT00000016017	CNIH2_RAT	Cnih2	Protein_cornichon_homolog_2	8:39870628-39876305	GO:0032281;GO:0030054;GO:0030425;GO:0043198;GO:0043197;GO:0005789;GO:0098978;GO:0099061;GO:0014069;GO:0045211;GO:0051668;GO:1903743;GO:1902684;GO:2000311;GO:0042391;GO:2000310;GO:0098962;GO:0035249;GO:0016192	4891.146875	-0.027365015	0.137307944	1.070835417	0.784118781	0.98738371
ENSMOCG00000012452	ENSMOCT00000016047	RPGP2_MOUSE	Rap1gap2	Rap1_GTPase_activating_protein_2	7:24611815-24819213	GO:0005813;GO:0005737;GO:0005829;GO:0043005;GO:0031965;GO:0005886;GO:0005096;GO:0010977;GO:0008361;GO:0051056	3765.093515	0.253237735	0.084219339	1.064239467	0.785713065	0.98738371
ENSMOCG00000012452	ENSMOCT00000016045	NA	Rap1gap2	NA	7:24611815-24819213	NA	3765.093515	0.253237735	0.084219339	1.064239467	0.785713065	0.98738371
ENSMOCG00000012452	ENSMOCT00000016054	NA	Rap1gap2	NA	7:24611815-24819213	NA	3765.093515	0.253237735	0.084219339	1.064239467	0.785713065	0.98738371
ENSMOCG00000012553	ENSMOCT00000016197	ZN428_HUMAN	none	Zinc_finger_protein_428	LG4:19549593-19558733	GO:0046872;GO:0003676	723.8090013	-0.014864303	0.190639725	1.100681991	0.776909451	0.98738371
ENSMOCG00000012712	ENSMOCT00000016440	NA	Ccnt1	NA	15:6204217-6224710	NA	882.0162742	-0.412944967	0.101164044	1.09093726	0.779262304	0.98738371
ENSMOCG00000012838	ENSMOCT00000016620	DPOE2_DROME	none	DNA_polymerase_epsilon_subunit_2	1:7446612-7472202	GO:0008622;GO:0003677;GO:0003887;GO:0042023;GO:0045004;GO:0006261;GO:0042276;GO:1902969;GO:0090068;GO:0032877	135.0110146	-0.081015496	0.34939047	1.054252474	0.788127581	0.98738371
ENSMOCG00000012838	ENSMOCT00000016618	DPOE2_DROME	none	DNA_polymerase_epsilon_subunit_2	1:7446612-7472202	GO:0008622;GO:0003677;GO:0003887;GO:0042023;GO:0045004;GO:0006261;GO:0042276;GO:1902969;GO:0090068;GO:0032877	135.0110146	-0.081015496	0.34939047	1.054252474	0.788127581	0.98738371
ENSMOCG00000012852	ENSMOCT00000016630	RPAP2_MOUSE	none	Putative_RNA_polymerase_II_subunit_B1_CTD_phosphatase_Rpap2	LG1:56933764-56940265	GO:0005737;GO:0005829;GO:0005730;GO:0005634;GO:0016591;GO:0046872;GO:0004722;GO:0043175;GO:0008420;GO:0070940;GO:0009301	102.3331535	-0.368661724	0.172227756	1.085576819	0.780556988	0.98738371
ENSMOCG00000012864	ENSMOCT00000016648	NA	Lhx1	NA	7:14493414-14499508	NA	19.46023699	-0.449062884	0.400927716	1.074682578	0.783189055	0.98738371
ENSMOCG00000012957	ENSMOCT00000016775	CO8A2_MOUSE	Col8a2	Collagen_alpha_2(VIII)_chain	10:58289110-58292549	GO:0005604;GO:0005581;GO:0031012;GO:0005615;GO:0005201;GO:0001525;GO:0048593;GO:0007155;GO:0050673;GO:0030198	108.9476172	-0.157691552	0.363448222	1.069460352	0.784451115	0.98738371
ENSMOCG00000013088	ENSMOCT00000016961	VSIG2_HUMAN	Vsig2	V_set_and_immunoglobulin_domain_containing_protein_2	5:31143306-31148700	GO:0005887;GO:0016020	71.97026673	-0.776790969	0.265560252	1.093870726	0.778553917	0.98738371
ENSMOCG00000013320	ENSMOCT00000017313	CEFD2_ACRCH	Amacr	Isopenicillin_N_epimerase_component_2	19:30903833-30915718	GO:0008410;GO:0045439;GO:0042318	805.3480163	0.594786676	0.154288561	1.073108242	0.783569503	0.98738371
ENSMOCG00000013361	ENSMOCT00000017385	DACT3_MOUSE	Dact3	Dapper_homolog_3	LG4:17658571-17668647	GO:0005737;GO:0008013;GO:0070097;GO:0042802;GO:0051018;GO:0005080;GO:0090090;GO:0030308;GO:0010719;GO:0030178;GO:0030111;GO:0016055	1623.31188	0.090176473	0.281959016	1.058694752	0.787053506	0.98738371
ENSMOCG00000013369	ENSMOCT00000017398	F102A_XENLA	Fam102a	Protein_FAM102A	4:44402921-44432013		2127.780753	0.2268162	0.117163565	1.094630722	0.778370404	0.98738371
ENSMOCG00000013386	ENSMOCT00000017423	NA	Dvl2	NA	7:28761483-28771245	NA	633.4867599	0.394865014	0.193134513	1.070345485	0.784237189	0.98738371
ENSMOCG00000013654	ENSMOCT00000017811	NA	Myt1l	NA	LG3:26066593-26208779	NA	10897.08858	-0.297348637	0.115329726	1.06145033	0.786387315	0.98738371
ENSMOCG00000013654	ENSMOCT00000017809	NA	Myt1l	NA	LG3:26066593-26208779	NA	10897.08858	-0.297348637	0.115329726	1.06145033	0.786387315	0.98738371
ENSMOCG00000014099	ENSMOCT00000018430	COPT1_RAT	Slc31a1	High_affinity_copper_uptake_protein_1	10:8390445-8417055	GO:0005623;GO:0005737;GO:0016021;GO:0005770;GO:0043025;GO:0005886;GO:0055037;GO:0005375;GO:0042802;GO:0006878;GO:0072719;GO:0015677;GO:0098705;GO:0055085	932.8621051	-0.230068138	0.122111719	1.092389781	0.778911531	0.98738371
ENSMOCG00000014221	ENSMOCT00000018600	CBR3_HUMAN	Cbr3	Carbonyl_reductase_[NADPH]_3	2:70417807-70425749	GO:0005829;GO:0005615;GO:0005654;GO:0000253;GO:0004090;GO:0070402;GO:0050890;GO:0042376;GO:0006805	435.4636574	0.390756199	0.126190025	1.068912431	0.784583544	0.98738371
ENSMOCG00000014244	ENSMOCT00000018636	UBP1_NICPL	Tial1	Oligouridylate_binding_protein_1	8:21206833-21227801	GO:0005634;GO:0003723;GO:0006397	3039.255687	0.087998611	0.116077059	1.088229021	0.779916378	0.98738371
ENSMOCG00000014244	ENSMOCT00000018634	UBP1_NICPL	Tial1	Oligouridylate_binding_protein_1	8:21206833-21227801	GO:0005634;GO:0003723;GO:0006397	3039.255687	0.087998611	0.116077059	1.088229021	0.779916378	0.98738371
ENSMOCG00000014317	ENSMOCT00000018752	FDX2_MOUSE	Fdx2	Ferredoxin_2,_mitochondrial	5:15173612-15178537	GO:0005759;GO:0005739;GO:0051537;GO:0009055;GO:0046872	884.7365892	-0.305851201	0.142853091	1.099125888	0.777285102	0.98738371
ENSMOCG00000014334	ENSMOCT00000018776	TALD3_CHICK	none	TALPID3_protein	1:10156109-10215192	GO:0005814;GO:0005813;GO:0036064;GO:0005737;GO:0051642;GO:0060271;GO:0044458;GO:0070201;GO:0007224	462.3637364	0.347382533	0.155917396	1.054436435	0.7880831	0.98738371
ENSMOCG00000014383	ENSMOCT00000018840	NA	Coro2a	NA	LG5:41587040-41615872	NA	840.1610397	-0.030148533	0.191210982	1.092594463	0.778862104	0.98738371
ENSMOCG00000014383	ENSMOCT00000018845	NA	Coro2a	NA	LG5:41587040-41615872	NA	840.1610397	-0.030148533	0.191210982	1.092594463	0.778862104	0.98738371
ENSMOCG00000014512	ENSMOCT00000019033	PP16A_HUMAN	Ppp1r16b	Protein_phosphatase_1_regulatory_subunit_16A	LG8:19537493-19626403	GO:0005886;GO:0019888	5532.571712	-0.099712805	0.136479197	1.074564581	0.783217569	0.98738371
ENSMOCG00000014512	ENSMOCT00000019034	PP16A_MOUSE	Ppp1r16b	Protein_phosphatase_1_regulatory_subunit_16A	LG8:19537493-19626403	GO:0005829;GO:0005886;GO:0019888	5532.571712	-0.099712805	0.136479197	1.074564581	0.783217569	0.98738371
ENSMOCG00000014614	ENSMOCT00000019183	CCG2_RAT	Cacng4	Voltage_dependent_calcium_channel_gamma_2_subunit	7:60496376-60556876	GO:0032281;GO:0030054;GO:0009986;GO:0044300;GO:0005829;GO:0098978;GO:0098686;GO:0099061;GO:0005886;GO:0014069;GO:0098839;GO:0098685;GO:0036477;GO:0005891;GO:0005246;GO:0035255;GO:0005245;GO:0060082;GO:0051899;GO:0060081;GO:0050877;GO:0007528;GO:0099590;GO:0099645;GO:0098943;GO:2000969;GO:1904510;GO:0098970;GO:0006612;GO:2000311;GO:0042391;GO:0099072;GO:0051592;GO:0019226	4159.693209	-0.152226817	0.127078485	1.095700834	0.778112019	0.98738371
ENSMOCG00000014640	ENSMOCT00000019218	TAF5L_HUMAN	Taf5	TAF5_like_RNA_polymerase_II_p300/CBP_associated_factor_associated_factor_65_kDa_subunit_5L	8:74768341-74785495	GO:0036464;GO:0016607;GO:0005634;GO:0030914;GO:0033276;GO:0003713;GO:0043966;GO:1904672;GO:0006355;GO:0006366	410.0572821	-0.109366742	0.123866676	1.082527391	0.781293627	0.98738371
ENSMOCG00000014706	ENSMOCT00000019312	NA	Vnn1	NA	LG4:3570936-3587652	NA	52.0101039	-0.137047397	0.527848577	1.065099218	0.785505239	0.98738371
ENSMOCG00000015267	ENSMOCT00000020111	ATP5E_MOUSE	Atp5e	ATP_synthase_subunit_epsilon,_mitochondrial	LG8:4247690-4250067	GO:0005743;GO:0005753;GO:0000275;GO:0005739;GO:0016787;GO:0008553;GO:0046933;GO:0015986;GO:0042776	1513.241733	0.53498509	0.147566652	1.09251438	0.778881443	0.98738371
ENSMOCG00000015478	ENSMOCT00000020410	WBP2_MOUSE	Wbp2	WW_domain_binding_protein_2	7:79087519-79096157	GO:0005737;GO:0000790;GO:0005634;GO:0031490;GO:0030331;GO:0000978;GO:0003713;GO:0071391;GO:0045184;GO:0045815;GO:0071442;GO:0033148;GO:0045944;GO:0045893;GO:0050847;GO:0043627;GO:0032570	3365.950661	1.135489288	0.123046794	1.05427032	0.788123266	0.98738371
ENSMOCG00000015478	ENSMOCT00000020411	WBP2_HUMAN	Wbp2	WW_domain_binding_protein_2	7:79087519-79096157	GO:0005737;GO:0000790;GO:0005634;GO:0031490;GO:0030331;GO:0000978;GO:0003713;GO:0071391;GO:0045184;GO:0045815;GO:0071442;GO:0033148;GO:0045944;GO:0045893;GO:0050847;GO:0043627;GO:0032570	3365.950661	1.135489288	0.123046794	1.05427032	0.788123266	0.98738371
ENSMOCG00000015497	ENSMOCT00000020443	NA	Lhcgr	NA	16:11900450-11954557	NA	14.43389381	1.857059657	0.43781418	1.063896131	0.785796061	0.98738371
ENSMOCG00000015497	ENSMOCT00000020445	NA	Lhcgr	NA	16:11900450-11954557	NA	14.43389381	1.857059657	0.43781418	1.063896131	0.785796061	0.98738371
ENSMOCG00000015515	ENSMOCT00000020465	NFAM1_MOUSE	Nfam1	NFAT_activation_molecule_1	15:28140037-28171031	GO:0009986;GO:0016021;GO:0045121;GO:0005886;GO:0004888;GO:0030183;GO:0050853;GO:0035556;GO:0050861;GO:0001819;GO:0051091;GO:0045577;GO:0007165	187.633051	0.249048946	0.194679109	1.064059401	0.785756593	0.98738371
ENSMOCG00000015515	ENSMOCT00000020469	NFAM1_MOUSE	Nfam1	NFAT_activation_molecule_1	15:28140037-28171031	GO:0009986;GO:0016021;GO:0045121;GO:0005886;GO:0004888;GO:0030183;GO:0050853;GO:0035556;GO:0050861;GO:0001819;GO:0051091;GO:0045577;GO:0007165	187.633051	0.249048946	0.194679109	1.064059401	0.785756593	0.98738371
ENSMOCG00000015670	ENSMOCT00000020692	DRC5_CHLRE	Tcte1	Dynein_regulatory_complex_subunit_5	LG2:8782699-8790661	GO:0005930;GO:0005737;GO:0031514	33.59186095	-0.492523749	0.591777665	1.068538924	0.78467382	0.98738371
ENSMOCG00000015874	ENSMOCT00000020988	TMM42_MOUSE	Tmem42	Transmembrane_protein_42	5:95246827-95249042	GO:0016021	574.2834484	0.169087432	0.179039475	1.07439436	0.783258703	0.98738371
ENSMOCG00000015947	ENSMOCT00000021097	LYS9_YEAST	Aass	Saccharopine_dehydrogenase_[NADP(+),_L_glutamate_forming]	LG10:17356111-17426559	GO:0071944;GO:0005737;GO:0004755;GO:0019878	360.0228129	-0.171439764	0.237540724	1.093548591	0.778631703	0.98738371
ENSMOCG00000016018	ENSMOCT00000021206	NA	Ccnyl1	NA	LG4:43803410-43835889	NA	754.0593959	0.094331811	0.129453033	1.058183845	0.787177029	0.98738371
ENSMOCG00000016018	ENSMOCT00000021201	NA	Ccnyl1	NA	LG4:43803410-43835889	NA	754.0593959	0.094331811	0.129453033	1.058183845	0.787177029	0.98738371
ENSMOCG00000016129	ENSMOCT00000021372	TITIN_HUMAN	Ccdc141	Titin	4:86285509-86436348	GO:0000794;GO:0005829;GO:0070062;GO:0005576;GO:0031674;GO:0031430;GO:0030017;GO:0005865;GO:0030018;GO:0051015;GO:0042805;GO:0005524;GO:0005509;GO:0005516;GO:0019899;GO:0042802;GO:0051371;GO:0002020;GO:0019901;GO:0043621;GO:0004674;GO:0004713;GO:0008307;GO:0097493;GO:0031433;GO:0007015;GO:0060048;GO:0048739;GO:0003300;GO:0055008;GO:0055003;GO:0035995;GO:0007076;GO:0006936;GO:0030049;GO:0002576;GO:0010628;GO:0050714;GO:0010737;GO:0050790;GO:0045859;GO:0051592;GO:0045214;GO:0048769;GO:0030241;GO:0030240;GO:0006941;GO:0071688	496.7876386	-0.148303962	0.188751346	1.067044948	0.785034921	0.98738371
ENSMOCG00000016426	ENSMOCT00000021805	CLD12_MOUSE	Cldn12	Claudin_12	26:2979440-2989050	GO:0005923;GO:0071944;GO:0016021;GO:0016328;GO:0005886;GO:0070160;GO:0042802;GO:0016338	1794.524853	0.372484204	0.13748736	1.061236279	0.786439062	0.98738371
ENSMOCG00000016718	ENSMOCT00000022217	NA	Ldlr	NA	5:15883240-15909763	NA	455.611453	0.433508086	0.200317762	1.078168539	0.782346726	0.98738371
ENSMOCG00000016769	ENSMOCT00000022286	SMAGP_MOUSE	Smagp	Small_cell_adhesion_glycoprotein	15:3897066-3911887	GO:0030054;GO:0030659;GO:0016021;GO:0005654;GO:0005886	29.73288892	-0.916900226	0.388857599	1.060680482	0.786573429	0.98738371
ENSMOCG00000016831	ENSMOCT00000022387	GAL1_PROMH	Galk1	Galactokinase	7:79012495-79017010	GO:0005737;GO:0005524;GO:0004335;GO:0005534;GO:0000287;GO:0006012	221.7004269	-0.176083079	0.226636448	1.066867365	0.785077845	0.98738371
ENSMOCG00000016831	ENSMOCT00000022390	GAL1_PROMH	Galk1	Galactokinase	7:79012495-79017010	GO:0005737;GO:0005524;GO:0004335;GO:0005534;GO:0000287;GO:0006012	221.7004269	-0.176083079	0.226636448	1.066867365	0.785077845	0.98738371
ENSMOCG00000017182	ENSMOCT00000022896	NA	Tst	NA	15:15549286-15555660	NA	877.031944	-0.536218325	0.148081192	1.068582111	0.784663382	0.98738371
ENSMOCG00000017321	ENSMOCT00000023088	TSTD1_HUMAN	Tstd1	Thiosulfate:glutathione_sulfurtransferase	6:69575336-69576679	GO:0005737;GO:0036464;GO:0005829;GO:0048471;GO:0050337;GO:0070221	85.54322539	2.820357184	0.346079906	1.06748883	0.784927631	0.98738371
ENSMOCG00000017367	ENSMOCT00000023154	SMD1_MOUSE	Snrpd1	Small_nuclear_ribonucleoprotein_Sm_D1	18:4263017-4278090	GO:0071013;GO:0000243;GO:0005737;GO:0005829;GO:0034709;GO:0005634;GO:0034715;GO:0071011;GO:0034719;GO:0097526;GO:0005685;GO:0005689;GO:0005686;GO:0071007;GO:0071005;GO:0005687;GO:0046540;GO:0005682;GO:0003723;GO:1990446;GO:0000398;GO:0000387	378.2294547	0.703558878	0.109942255	1.064298512	0.785698792	0.98738371
ENSMOCG00000017367	ENSMOCT00000023155	SMD1_MOUSE	Snrpd1	Small_nuclear_ribonucleoprotein_Sm_D1	18:4263017-4278090	GO:0071013;GO:0000243;GO:0005737;GO:0005829;GO:0034709;GO:0005634;GO:0034715;GO:0071011;GO:0034719;GO:0097526;GO:0005685;GO:0005689;GO:0005686;GO:0071007;GO:0071005;GO:0005687;GO:0046540;GO:0005682;GO:0003723;GO:1990446;GO:0000398;GO:0000387	378.2294547	0.703558878	0.109942255	1.064298512	0.785698792	0.98738371
ENSMOCG00000017435	ENSMOCT00000023263	SKA3_HUMAN	Ska3	Spindle_and_kinetochore_associated_protein_3	17:7566291-7583459	GO:0005813;GO:0000940;GO:0005829;GO:0000776;GO:0015630;GO:0072686;GO:0005876;GO:0051301;GO:0007059;GO:0000278;GO:0031110	170.0030187	-1.348316188	0.188830234	1.078012235	0.782384493	0.98738371
ENSMOCG00000017527	ENSMOCT00000023385	AIF1L_MOUSE	Aif1l	Allograft_inflammatory_factor_1_like	4:45005053-45031606	GO:0015629;GO:0005884;GO:0042995;GO:0005737;GO:0005925;GO:0032991;GO:0032587;GO:0051015;GO:0005509;GO:0051017;GO:0097178	770.825348	0.311193394	0.222851292	1.085544704	0.780564746	0.98738371
ENSMOCG00000017527	ENSMOCT00000023388	AIF1L_MOUSE	Aif1l	Allograft_inflammatory_factor_1_like	4:45005053-45031606	GO:0015629;GO:0005884;GO:0042995;GO:0005737;GO:0005925;GO:0032991;GO:0032587;GO:0051015;GO:0005509;GO:0051017;GO:0097178	770.825348	0.311193394	0.222851292	1.085544704	0.780564746	0.98738371
ENSMOCG00000017769	ENSMOCT00000023753	CAHM6_RAT	Calhm6	Calcium_homeostasis_modulator_protein_6	LG9:20887970-20890236	GO:0005887;GO:0005261	21.13500925	-2.946153803	0.552169603	1.061524448	0.786369397	0.98738371
ENSMOCG00000017931	ENSMOCT00000023991	TBC17_HUMAN	Tbc1d16	TBC1_domain_family_member_17	7:82255732-82336894	GO:0005776;GO:0005829;GO:0055037;GO:0005096;GO:0017137;GO:0090630;GO:0006914;GO:0006886;GO:0042147	2164.780895	-0.228456174	0.127877251	1.063691841	0.785845445	0.98738371
ENSMOCG00000017969	ENSMOCT00000024081	NOT1_SCHPO	Cnot1	General_negative_regulator_of_transcription_subunit_1	4:13451730-13531855	GO:0030014;GO:0030015;GO:0005829;GO:0005634;GO:0000932;GO:0060090;GO:0006354;GO:0017148;GO:0000288;GO:0000289;GO:0006366	6489.511444	-0.333210378	0.107868865	1.096330474	0.777959995	0.98738371
ENSMOCG00000017969	ENSMOCT00000024085	NOT1_SCHPO	Cnot1	General_negative_regulator_of_transcription_subunit_1	4:13451730-13531855	GO:0030014;GO:0030015;GO:0005829;GO:0005634;GO:0000932;GO:0060090;GO:0006354;GO:0017148;GO:0000288;GO:0000289;GO:0006366	6489.511444	-0.333210378	0.107868865	1.096330474	0.777959995	0.98738371
ENSMOCG00000017969	ENSMOCT00000024091	NOT1_SCHPO	Cnot1	General_negative_regulator_of_transcription_subunit_1	4:13451730-13531855	GO:0030014;GO:0030015;GO:0005829;GO:0005634;GO:0000932;GO:0060090;GO:0006354;GO:0017148;GO:0000288;GO:0000289;GO:0006366	6489.511444	-0.333210378	0.107868865	1.096330474	0.777959995	0.98738371
ENSMOCG00000017972	ENSMOCT00000024053	NA	AI661453	NA	LG2:3021204-3050813		34.26511667	1.35577269	0.435144265	1.0710551	0.784065688	0.98738371
ENSMOCG00000017972	ENSMOCT00000024047	NA	AI661453	NA	LG2:3021204-3050813		34.26511667	1.35577269	0.435144265	1.0710551	0.784065688	0.98738371
ENSMOCG00000018246	ENSMOCT00000024447	PTN1_CHICK	Ptpn2	Tyrosine_protein_phosphatase_non_receptor_type_1	18:52904414-52975578	GO:0005769;GO:0005789;GO:0004725;GO:0031532;GO:0030968;GO:0035335;GO:0030100;GO:0009966	892.536349	0.026811821	0.129225833	1.066193372	0.785240759	0.98738371
ENSMOCG00000018246	ENSMOCT00000024449	PTN1_HUMAN	Ptpn2	Tyrosine_protein_phosphatase_non_receptor_type_1	18:52904414-52975578	GO:0098554;GO:0005829;GO:0005769;GO:0005783;GO:0030061;GO:0005759;GO:0032991;GO:0097443;GO:0045296;GO:0019899;GO:0046875;GO:0005158;GO:0019901;GO:0051721;GO:0004725;GO:0030971;GO:0003723;GO:0008270;GO:0031532;GO:0007257;GO:0034620;GO:0030968;GO:0060397;GO:0008286;GO:0036498;GO:1902236;GO:0070373;GO:0046627;GO:0043407;GO:1903898;GO:0009968;GO:0030948;GO:0035335;GO:1990264;GO:0035791;GO:1903896;GO:0061098;GO:2000646;GO:0006470;GO:0030100;GO:1902202;GO:0033157;GO:0009966;GO:0060338	892.536349	0.026811821	0.129225833	1.066193372	0.785240759	0.98738371
ENSMOCG00000018638	ENSMOCT00000025032	CRF_MOUSE	Crh	Corticoliberin	LG5:17830871-17832917	GO:0005737;GO:0005576;GO:0005615;GO:0043025;GO:0043204;GO:0045202;GO:0043196;GO:0017045;GO:0051430;GO:0051431;GO:0030325;GO:0008306;GO:0071314;GO:0071549;GO:0016101;GO:0007565;GO:0006704;GO:0008628;GO:0021854;GO:0006954;GO:0050801;GO:0007611;GO:0035641;GO:0060291;GO:0030324;GO:0060548;GO:0032811;GO:0010629;GO:0070093;GO:0033685;GO:0010700;GO:0003085;GO:2000987;GO:0090280;GO:0043950;GO:0010942;GO:0008284;GO:2000854;GO:0051461;GO:0051464;GO:0060456;GO:0010628;GO:0035774;GO:0001934;GO:2000310;GO:0014062;GO:0051412;GO:0043627;GO:0045471;GO:0045472;GO:0035902;GO:0048265;GO:0001963	191.7028987	-0.768236822	0.266499877	1.069526228	0.784435194	0.98738371
ENSMOCG00000018649	ENSMOCT00000025064	RSPH3_BOVIN	none	Radial_spoke_head_protein_3_homolog	LG9:10853011-10875849	GO:0005929;GO:0005737;GO:0005856	286.7644166	-0.519317285	0.155931146	1.073119949	0.783566674	0.98738371
ENSMOCG00000018657	ENSMOCT00000025072	NA	Jhy	NA	5:34675950-34741136	NA	94.58118143	0.992481054	0.363992152	1.059134149	0.786947274	0.98738371
ENSMOCG00000018834	ENSMOCT00000025336	ENTR1_XENTR	Entr1	Endosome_associated_trafficking_regulator_1	4:50917037-50924376	GO:0005813;GO:0036064;GO:0005769;GO:0030496;GO:0055037;GO:0007049;GO:0051301;GO:0030030;GO:0045724;GO:1903566;GO:0032465;GO:1990126	2201.354672	-0.246032994	0.073238349	1.059230535	0.786923971	0.98738371
ENSMOCG00000018834	ENSMOCT00000025338	ENTR1_XENTR	Entr1	Endosome_associated_trafficking_regulator_1	4:50917037-50924376	GO:0005813;GO:0036064;GO:0005769;GO:0030496;GO:0055037;GO:0007049;GO:0051301;GO:0030030;GO:0045724;GO:1903566;GO:0032465;GO:1990126	2201.354672	-0.246032994	0.073238349	1.059230535	0.786923971	0.98738371
ENSMOCG00000018834	ENSMOCT00000025342	ENTR1_MOUSE	Entr1	Endosome_associated_trafficking_regulator_1	4:50917037-50924376	GO:0005813;GO:0036064;GO:0005769;GO:0005768;GO:0030496;GO:0055037;GO:0030904;GO:0007049;GO:0051301;GO:0030030;GO:0045724;GO:1903566;GO:0015031;GO:0032465;GO:1990126	2201.354672	-0.246032994	0.073238349	1.059230535	0.786923971	0.98738371
ENSMOCG00000018834	ENSMOCT00000025335	ENTR1_XENTR	Entr1	Endosome_associated_trafficking_regulator_1	4:50917037-50924376	GO:0005813;GO:0036064;GO:0005769;GO:0030496;GO:0055037;GO:0007049;GO:0051301;GO:0030030;GO:0045724;GO:1903566;GO:0032465;GO:1990126	2201.354672	-0.246032994	0.073238349	1.059230535	0.786923971	0.98738371
ENSMOCG00000018834	ENSMOCT00000025333	ENTR1_XENTR	Entr1	Endosome_associated_trafficking_regulator_1	4:50917037-50924376	GO:0005813;GO:0036064;GO:0005769;GO:0030496;GO:0055037;GO:0007049;GO:0051301;GO:0030030;GO:0045724;GO:1903566;GO:0032465;GO:1990126	2201.354672	-0.246032994	0.073238349	1.059230535	0.786923971	0.98738371
ENSMOCG00000019045	ENSMOCT00000025663	NA	Srebf2	NA	15:28660709-28717418	NA	5613.498408	-0.00654804	0.09496273	1.091640103	0.77909257	0.98738371
ENSMOCG00000019073	ENSMOCT00000025694	ZBTB4_MOUSE	none	Zinc_finger_and_BTB_domain_containing_protein_4	7:28992224-29006923	GO:0005694;GO:0005829;GO:0016604;GO:0005654;GO:0005634;GO:0003677;GO:0003700;GO:0001227;GO:0046872;GO:0008327;GO:0010428;GO:0042803;GO:0019901;GO:0000977;GO:0043565;GO:0006974;GO:0000122;GO:0045892;GO:0006355	6412.800924	0.006065829	0.063769706	1.081473074	0.781548334	0.98738371
ENSMOCG00000019073	ENSMOCT00000025695	ZBTB4_MOUSE	none	Zinc_finger_and_BTB_domain_containing_protein_4	7:28992224-29006923	GO:0005694;GO:0005829;GO:0016604;GO:0005654;GO:0005634;GO:0003677;GO:0003700;GO:0001227;GO:0046872;GO:0008327;GO:0010428;GO:0042803;GO:0019901;GO:0000977;GO:0043565;GO:0006974;GO:0000122;GO:0045892;GO:0006355	6412.800924	0.006065829	0.063769706	1.081473074	0.781548334	0.98738371
ENSMOCG00000019117	ENSMOCT00000025763	ACAP2_HUMAN	Acap1	Arf_GAP_with_coiled_coil,_ANK_repeat_and_PH_domain_containing_protein_2	7:28878543-28894207	GO:0010008;GO:0016020;GO:0001726;GO:0005096;GO:0046872;GO:0080025;GO:0017137;GO:0030029;GO:1990090;GO:0032456	24.39701667	-0.081100048	0.301620999	1.070626488	0.784169275	0.98738371
ENSMOCG00000019117	ENSMOCT00000025765	ACAP2_HUMAN	Acap1	Arf_GAP_with_coiled_coil,_ANK_repeat_and_PH_domain_containing_protein_2	7:28878543-28894207	GO:0010008;GO:0016020;GO:0001726;GO:0005096;GO:0046872;GO:0080025;GO:0017137;GO:0030029;GO:1990090;GO:0032456	24.39701667	-0.081100048	0.301620999	1.070626488	0.784169275	0.98738371
ENSMOCG00000019168	ENSMOCT00000025831	NA	Slc9a4	NA	LG2:25607911-25659116	NA	530.6246785	-0.492346375	0.212212114	1.057801991	0.787269352	0.98738371
ENSMOCG00000019577	ENSMOCT00000026428	FWCH2_MOUSE	Flywch2	FLYWCH_family_member_2	7:4242328-4245320		234.7176687	-0.164143488	0.262808039	1.067162309	0.785006554	0.98738371
ENSMOCG00000019577	ENSMOCT00000026431	FWCH2_MOUSE	Flywch2	FLYWCH_family_member_2	7:4242328-4245320		234.7176687	-0.164143488	0.262808039	1.067162309	0.785006554	0.98738371
ENSMOCG00000019682	ENSMOCT00000026581	ACM4_CHICK	Gpr101	Muscarinic_acetylcholine_receptor_M4	X:13473150-13480676	GO:0030054;GO:0005887;GO:0045211;GO:0004935;GO:0016907;GO:0071880;GO:0007188;GO:0007267;GO:0007194;GO:0046488;GO:0040012	2370.650508	-0.305565434	0.150960779	1.089630733	0.779577838	0.98738371
ENSMOCG00000019765	ENSMOCT00000026711	F181B_MOUSE	none	Protein_FAM181B	22:8870639-8871922		74.36959431	-0.341095118	0.21210032	1.087072382	0.780195743	0.98738371
ENSMOCG00000019813	ENSMOCT00000026796	CLCF1_MOUSE	Clcf1	Cardiotrophin_like_cytokine_factor_1	8:38934770-38944067	GO:0097059;GO:0097058;GO:0005576;GO:0005127;GO:0005125;GO:0005102;GO:0030183;GO:0007166;GO:2000672;GO:0043524;GO:0048711;GO:0030890;GO:0008284;GO:0051466;GO:0002639;GO:0048295;GO:0002830;GO:0042531;GO:0007259;GO:0070372;GO:0050727;GO:0051896	24.43968507	-0.549254061	0.518982043	1.090327233	0.779409626	0.98738371
ENSMOCG00000019813	ENSMOCT00000026797	CLCF1_MOUSE	Clcf1	Cardiotrophin_like_cytokine_factor_1	8:38934770-38944067	GO:0097059;GO:0097058;GO:0005576;GO:0005127;GO:0005125;GO:0005102;GO:0030183;GO:0007166;GO:2000672;GO:0043524;GO:0048711;GO:0030890;GO:0008284;GO:0051466;GO:0002639;GO:0048295;GO:0002830;GO:0042531;GO:0007259;GO:0070372;GO:0050727;GO:0051896	24.43968507	-0.549254061	0.518982043	1.090327233	0.779409626	0.98738371
ENSMOCG00000019833	ENSMOCT00000026840	R3HD1_HUMAN	none	R3H_domain_containing_protein_1	6:158291-260280	GO:0003723	5370.333559	-0.16591912	0.095888012	1.084339508	0.78085587	0.98738371
ENSMOCG00000019833	ENSMOCT00000026834	ARP21_HUMAN	none	cAMP_regulated_phosphoprotein_21	6:158291-260280	GO:0005737;GO:0005516;GO:0003676;GO:0034605	5370.333559	-0.16591912	0.095888012	1.084339508	0.78085587	0.98738371
ENSMOCG00000019833	ENSMOCT00000026828	R3HD1_HUMAN	none	R3H_domain_containing_protein_1	6:158291-260280	GO:0003723	5370.333559	-0.16591912	0.095888012	1.084339508	0.78085587	0.98738371
ENSMOCG00000019833	ENSMOCT00000026837	ARP21_HUMAN	none	cAMP_regulated_phosphoprotein_21	6:158291-260280	GO:0005737;GO:0005516;GO:0003676;GO:0034605	5370.333559	-0.16591912	0.095888012	1.084339508	0.78085587	0.98738371
ENSMOCG00000020027	ENSMOCT00000027106	T11X2_HUMAN	Tcp11	T_complex_protein_11_X_linked_protein_2	LG2:52267416-52274563		24.21328141	-3.629467679	0.463661638	1.09746202	0.777686797	0.98738371
ENSMOCG00000020053	ENSMOCT00000027137	SAT2_MOUSE	Sat2	Diamine_acetyltransferase_2	7:29158864-29160414	GO:0005737;GO:0004145;GO:0042802;GO:0008080;GO:0019809;GO:0046204;GO:0032920;GO:0009447;GO:0032918;GO:0008216;GO:0032919;GO:0008215	230.1758297	-1.299599531	0.20246995	1.087790866	0.780022205	0.98738371
ENSMOCG00000020084	ENSMOCT00000027189	TGM1_RAT	Tgm4	Protein_glutamine_gamma_glutamyltransferase_K	5:95264211-95291104	GO:0031224;GO:0016020;GO:0046872;GO:0003810;GO:0009887;GO:0031424;GO:0030216;GO:0018149;GO:0045787;GO:0010838	382.7861122	1.573748609	0.30773957	1.063814212	0.785815863	0.98738371
ENSMOCG00000020202	ENSMOCT00000027389	NA	Ccdc162	NA	LG9:27270997-27430573	NA	282.3630035	1.497535422	0.303935481	1.101073365	0.776814975	0.98738371
ENSMOCG00000020202	ENSMOCT00000027392	CC162_MOUSE	Ccdc162	Coiled_coil_domain_containing_protein_162	LG9:27270997-27430573		282.3630035	1.497535422	0.303935481	1.101073365	0.776814975	0.98738371
ENSMOCG00000020278	ENSMOCT00000027470	HES6_MOUSE	Hes6	Transcription_cofactor_HES_6	LG4:60368947-60370612	GO:0005634;GO:0005667;GO:0003700;GO:0001227;GO:0046982;GO:0042803;GO:0000977;GO:0003712;GO:0008134;GO:0009952;GO:0030154;GO:0000122;GO:0007399;GO:0050767;GO:0006357	935.4516027	-0.145106508	0.153720744	1.079647101	0.781989487	0.98738371
ENSMOCG00000020603	ENSMOCT00000027925	PHKG1_RAT	Phkg1	Phosphorylase_b_kinase_gamma_catalytic_chain,_skeletal_muscle/heart_isoform	2:19937238-19948363	GO:0005964;GO:0005524;GO:0005516;GO:0019899;GO:0004689;GO:0050321;GO:0005978;GO:0005977;GO:0006468	431.8608356	0.08220972	0.115930559	1.059026506	0.786973298	0.98738371
ENSMOCG00000020644	ENSMOCT00000027994	NA	Tonsl	NA	15:11290120-11304497	NA	72.42463388	-1.309879626	0.213393369	1.070116113	0.784292625	0.98738371
ENSMOCG00000020644	ENSMOCT00000027990	NA	Tonsl	NA	15:11290120-11304497	NA	72.42463388	-1.309879626	0.213393369	1.070116113	0.784292625	0.98738371
ENSMOCG00000020814	ENSMOCT00000028227	NA	Insc	NA	8:6476963-6590031	NA	140.6182055	-0.419986218	0.281806595	1.067970888	0.784811115	0.98738371
ENSMOCG00000020814	ENSMOCT00000028228	INSC_MOUSE	Insc	Protein_inscuteable_homolog	8:6476963-6590031	GO:0005938;GO:0005886;GO:0032991;GO:0030674;GO:0019904;GO:0008356;GO:0030154;GO:0007399;GO:0031647	140.6182055	-0.419986218	0.281806595	1.067970888	0.784811115	0.98738371
ENSMOCG00000020913	ENSMOCT00000028393	NA	none	NA	22:8223176-8402787	NA	18520.11797	-0.251575709	0.101022668	1.066283268	0.78521903	0.98738371
ENSMOCG00000020913	ENSMOCT00000028389	NA	none	NA	22:8223176-8402787	NA	18520.11797	-0.251575709	0.101022668	1.066283268	0.78521903	0.98738371
ENSMOCG00000020980	ENSMOCT00000028491	COLQ_MOUSE	Colq	Acetylcholinesterase_collagenic_tail_peptide	6:60572811-60640396	GO:0030054;GO:0005581;GO:0062023;GO:0031012;GO:0005615;GO:0031594;GO:0005886;GO:0005201;GO:0008201;GO:0090150;GO:0030198;GO:0042135;GO:0008582;GO:0071340	189.9766473	1.084602144	0.589185621	1.078261688	0.78232422	0.98738371
ENSMOCG00000020980	ENSMOCT00000028485	COLQ_MOUSE	Colq	Acetylcholinesterase_collagenic_tail_peptide	6:60572811-60640396	GO:0030054;GO:0005581;GO:0062023;GO:0031012;GO:0005615;GO:0031594;GO:0005886;GO:0005201;GO:0008201;GO:0090150;GO:0030198;GO:0042135;GO:0008582;GO:0071340	189.9766473	1.084602144	0.589185621	1.078261688	0.78232422	0.98738371
ENSMOCG00000021095	ENSMOCT00000028649	CCDC3_MOUSE	Ccdc3	Coiled_coil_domain_containing_protein_3	16:22651546-22734377	GO:0005783;GO:0005576;GO:0010629;GO:0051055;GO:0010804;GO:0045600;GO:0046889	124.5572248	1.0171466	0.212571022	1.065934623	0.785303303	0.98738371
ENSMOCG00000021129	ENSMOCT00000028696	RAD1_SCHPO	Rad1	DNA_damage_checkpoint_control_protein_rad1	19:30519755-30525564	GO:0030896;GO:0005737;GO:0005829;GO:0005634;GO:0035861;GO:1990421;GO:0000077;GO:0006281;GO:0031573;GO:0033315;GO:0033314;GO:0007095;GO:0000723	368.1502723	-0.087272378	0.138107377	1.078337756	0.78230584	0.98738371
ENSMOCG00000021369	ENSMOCT00000029038	LIN7A_RAT	Lin7a	Protein_lin_7_homolog_A	24:18381102-18497461	GO:0016323;GO:0005923;GO:0005623;GO:0005911;GO:0016020;GO:0097025;GO:0098839;GO:0098793;GO:0045202;GO:0097016;GO:0030165;GO:0006887;GO:0048839;GO:0045199;GO:0007269;GO:1903361;GO:0015031;GO:0048489	375.6079516	0.292485204	0.127808799	1.065663435	0.785368855	0.98738371
ENSMOCG00000021369	ENSMOCT00000029036	LIN7A_MOUSE	Lin7a	Protein_lin_7_homolog_A	24:18381102-18497461	GO:0016323;GO:0005923;GO:0005623;GO:0005911;GO:0016020;GO:0097025;GO:0098839;GO:0098793;GO:0045202;GO:0097016;GO:0006887;GO:0048839;GO:0045199;GO:0007269;GO:1903361;GO:0015031;GO:0048489	375.6079516	0.292485204	0.127808799	1.065663435	0.785368855	0.98738371
ENSMOCG00000021419	ENSMOCT00000029119	NA	Zfp790	NA	LG4:22801995-22809145	NA	727.8820259	0.289390321	0.125603951	1.094511622	0.778399163	0.98738371
ENSMOCG00000021853	ENSMOCT00000029752	NA	Prdm10	NA	5:25544200-25608701	NA	717.2107182	0.111852336	0.124589084	1.064622485	0.785620478	0.98738371
ENSMOCG00000021853	ENSMOCT00000029754	NA	Prdm10	NA	5:25544200-25608701	NA	717.2107182	0.111852336	0.124589084	1.064622485	0.785620478	0.98738371
ENSMOCG00000021868	ENSMOCT00000029771	TM198_MOUSE	Tmem198	Transmembrane_protein_198	LG4:55570209-55576072	GO:0031410;GO:0016021;GO:0005886;GO:0007275;GO:0090263;GO:0016055	760.6195741	0.411955453	0.155482516	1.092633171	0.778852757	0.98738371
ENSMOCG00000022004	ENSMOCT00000029960	PRVA_GERSP	Pvalb	Parvalbumin_alpha	15:15703744-15716940	GO:0005509	500.5599715	0.295190713	0.193784712	1.068084825	0.784783576	0.98738371
ENSMOCG00000022064	ENSMOCT00000030036	T10IP_RAT	none	Testis_specific_protein_10_interacting_protein	8:40156846-40173797	GO:0032391;GO:0044782	25.49880049	-0.407159495	0.425361585	1.071720559	0.783904862	0.98738371
ENSMOCG00000022167	ENSMOCT00000030200	WFGD_ECOLX	B3gntl1	UDP_Glc:alpha_D_GlcNAc_diphosphoundecaprenol_beta_1,3_glucosyltransferase_WfgD	7:84785228-84854379	GO:0016757;GO:0000271	325.5016532	0.353247723	0.199532885	1.068484133	0.784687063	0.98738371
ENSMOCG00000022167	ENSMOCT00000030192	WFGD_ECOLX	B3gntl1	UDP_Glc:alpha_D_GlcNAc_diphosphoundecaprenol_beta_1,3_glucosyltransferase_WfgD	7:84785228-84854379	GO:0016757;GO:0000271	325.5016532	0.353247723	0.199532885	1.068484133	0.784687063	0.98738371
ENSMOCG00000022167	ENSMOCT00000030197	WFGD_ECOLX	B3gntl1	UDP_Glc:alpha_D_GlcNAc_diphosphoundecaprenol_beta_1,3_glucosyltransferase_WfgD	7:84785228-84854379	GO:0016757;GO:0000271	325.5016532	0.353247723	0.199532885	1.068484133	0.784687063	0.98738371
ENSMOCG00000022167	ENSMOCT00000030202	B3GNL_RAT	B3gntl1	UDP_GlcNAc:betaGal_beta_1,3_N_acetylglucosaminyltransferase_like_protein_1	7:84785228-84854379	GO:0016757	325.5016532	0.353247723	0.199532885	1.068484133	0.784687063	0.98738371
ENSMOCG00000022455	ENSMOCT00000030636	QSOX1_CAVPO	Qsox2	Sulfhydryl_oxidase_1	4:51075698-51107408	GO:0005623;GO:0070062;GO:0005615;GO:0000139;GO:0030173;GO:0045171;GO:0071949;GO:0016971;GO:0003756;GO:0045454;GO:0085029;GO:0016242	1751.091006	0.106229262	0.09024597	1.078022653	0.782381975	0.98738371
ENSMOCG00000022473	ENSMOCT00000030664	TB10A_HUMAN	Tbc1d10c	TBC1_domain_family_member_10A	8:38903273-38910182	GO:0005829;GO:0070062;GO:0005902;GO:0005886;GO:0045296;GO:0005096;GO:0005085;GO:0030165;GO:0017137;GO:0097202;GO:0090630;GO:0006886;GO:0045862;GO:0042147	86.94245384	-0.107301728	0.25554787	1.055512107	0.787823008	0.98738371
ENSMOCG00000022609	ENSMOCT00000030858	GPR45_HUMAN	Gpr63	Probable_G_protein_coupled_receptor_45	LG5:24606084-24656135	GO:0016021;GO:0005886;GO:0004930;GO:0007186	298.6117054	-0.097624788	0.263463954	1.086586876	0.780313012	0.98738371
ENSMOCG00000022609	ENSMOCT00000030857	GPR45_HUMAN	Gpr63	Probable_G_protein_coupled_receptor_45	LG5:24606084-24656135	GO:0016021;GO:0005886;GO:0004930;GO:0007186	298.6117054	-0.097624788	0.263463954	1.086586876	0.780313012	0.98738371
ENSMOCG00000022696	ENSMOCT00000030996	NOC4L_CHICK	none	Nucleolar_complex_protein_4_homolog	2:44638-49308	GO:0016021;GO:0030692;GO:0031965;GO:0005730;GO:0032040;GO:0042254	175.9506934	1.496361388	0.163848042	1.067696059	0.784877543	0.98738371
ENSMOCG00000022721	ENSMOCT00000031034	C27C1_DANRE	Cyp27a1	Cytochrome_P450_27C1	LG4:56258287-56285768	GO:0016020;GO:0020037;GO:0005506;GO:0004497;GO:0016705	467.1098766	-1.912343054	0.199025951	1.05911315	0.786952351	0.98738371
ENSMOCG00000022738	ENSMOCT00000031055	MGMT_MOUSE	Mgmt	Methylated_DNA__protein_cysteine_methyltransferase	8:29765140-29955783	GO:0005654;GO:0005634;GO:0005509;GO:0003677;GO:0003908;GO:0008168;GO:0006974;GO:0071479;GO:0071407;GO:0034599;GO:0006307;GO:0006281;GO:0060644;GO:0032259;GO:0043066;GO:0060548;GO:0045739;GO:2000781;GO:0043281;GO:0045471;GO:0051593	25.61851775	-0.692652836	0.575051506	1.082459854	0.781309943	0.98738371
ENSMOCG00000000177	ENSMOCT00000000224	H2AZ_CHICK	none	Histone_H2A.Z	21:32040913-32042208	GO:0000790;GO:0005719;GO:0005720;GO:0000786;GO:0003677;GO:0031492;GO:0046982;GO:0000978;GO:0000979;GO:0071392;GO:0006325;GO:0006342;GO:0045944	508.0365676	-0.260868683	0.150209994	1.053465378	0.788317902	0.987511775
ENSMOCG00000002460	ENSMOCT00000003298	BCL9L_MOUSE	Bcl9	B_cell_CLL/lymphoma_9_like_protein	21:5239855-5252411	GO:1990907;GO:0005730;GO:0005654;GO:0005634;GO:0008013;GO:0003713;GO:0060070;GO:0030512;GO:0010718;GO:0045944;GO:0022604;GO:0035914;GO:0035019	1581.632215	0.15533108	0.131617212	1.051618639	0.788764461	0.987612351
ENSMOCG00000008064	ENSMOCT00000010396	NPDC1_MOUSE	Npdc1	Neural_proliferation_differentiation_and_control_protein_1	4:51978479-51984451	GO:0016021	5887.987798	0.148854754	0.198139961	1.052761818	0.788488027	0.987612351
ENSMOCG00000008064	ENSMOCT00000010402	NPDC1_MOUSE	Npdc1	Neural_proliferation_differentiation_and_control_protein_1	4:51978479-51984451	GO:0016021	5887.987798	0.148854754	0.198139961	1.052761818	0.788488027	0.987612351
ENSMOCG00000012591	ENSMOCT00000016260	CFA46_HUMAN	none	Cilia__and_flagella_associated_protein_46	8:32562020-32571912	GO:0005930;GO:0035082;GO:0060294	91.75423374	1.570889229	0.439310562	1.051903332	0.788695618	0.987612351
ENSMOCG00000013425	ENSMOCT00000017471	RBM6_HUMAN	none	RNA_binding_protein_6	5:80746387-80770346	GO:0005634;GO:0003677;GO:0003723;GO:0006396	210.3494367	-0.149906018	0.128859463	1.050601174	0.789010502	0.987612351
ENSMOCG00000016208	ENSMOCT00000021488	UBAD2_HUMAN	none	UBA_like_domain_containing_protein_2	7:79445893-79450765		375.9760853	0.477026177	0.173412849	1.050810364	0.788959916	0.987612351
ENSMOCG00000016208	ENSMOCT00000021489	UBAD2_HUMAN	none	UBA_like_domain_containing_protein_2	7:79445893-79450765		375.9760853	0.477026177	0.173412849	1.050810364	0.788959916	0.987612351
ENSMOCG00000020008	ENSMOCT00000027071	NA	Trp53	NA	7:29193940-29199472	NA	259.5175487	0.243170795	0.131215042	1.050582769	0.789014953	0.987612351
ENSMOCG00000022349	ENSMOCT00000030473	ZNF79_HUMAN	Zfp553	Zinc_finger_protein_79	8:20045846-20050937	GO:0005634;GO:0003700;GO:0046872;GO:0043565	765.1613363	-0.103512383	0.098995083	1.050590266	0.78901314	0.987612351
ENSMOCG00000017497	ENSMOCT00000023352	S45A1_MOUSE	Slc45a2	Proton_associated_sugar_transporter_A	19:30919500-30947059	GO:0016021;GO:0016020;GO:0005355;GO:0008506;GO:1904659	25.75319207	2.056646077	0.338212505	1.050155498	0.789118277	0.987631394
ENSMOCG00000002308	ENSMOCT00000003091	FABPI_MOUSE	none	Fatty_acid_binding_protein,_intestinal	21:19617903-19622787	GO:0045179;GO:0005737;GO:0005902;GO:0005886;GO:0005504;GO:0036041;GO:0005324;GO:0006631;GO:0050892;GO:0098856;GO:0015909	13.02917408	6.844649563	1.259980304	1.049523122	0.789271201	0.987653596
ENSMOCG00000014527	ENSMOCT00000019057	NA	Tmem94	NA	7:78764584-78800926	NA	3325.737022	0.632159015	0.135903604	1.049162522	0.789358404	0.987653596
ENSMOCG00000022116	ENSMOCT00000030109	RFLB_MOUSE	Rflnb	Refilin_B	7:23087298-23093899	GO:0015629;GO:0032432;GO:0005737;GO:0031005;GO:0030036;GO:0061572;GO:0001837;GO:1900158;GO:0061182;GO:0048705	269.5042636	0.633513605	0.169024453	1.048989053	0.789400354	0.987653596
ENSMOCG00000000138	ENSMOCT00000000168	YJU2_MOUSE	none	Splicing_factor_YJU2	22:34292205-34301002	GO:0071006;GO:0046872;GO:0006397;GO:0043518;GO:0008380	296.9248549	0.580285134	0.177078288	1.01572787	0.797446351	0.987657712
ENSMOCG00000000138	ENSMOCT00000000169	YJU2_MOUSE	none	Splicing_factor_YJU2	22:34292205-34301002	GO:0071006;GO:0046872;GO:0006397;GO:0043518;GO:0008380	296.9248549	0.580285134	0.177078288	1.01572787	0.797446351	0.987657712
ENSMOCG00000000715	ENSMOCT00000000955	OSM3_CAEEL	Kif17	Osmotic_avoidance_abnormal_protein_3	10:46567616-46597669	GO:0036064;GO:0005929;GO:0032839;GO:0005871;GO:0005874;GO:0005815;GO:0043005;GO:0043025;GO:0097730;GO:0048471;GO:0005524;GO:0008574;GO:0016887;GO:0008017;GO:0003777;GO:0098971;GO:0030030;GO:0060271;GO:0043053;GO:0035720;GO:0042073;GO:0007018;GO:1902856;GO:1905515;GO:0061066;GO:1902857;GO:0046626	463.4039501	-0.048811517	0.233063249	1.040028923	0.791567397	0.987657712
ENSMOCG00000000851	NA	NA	NA	NA	NA	NA	51.91130844	-0.716904805	0.258560545	1.047744939	0.789701223	0.987657712
ENSMOCG00000000929	ENSMOCT00000001248	PIN4_HUMAN	none	Peptidyl_prolyl_cis_trans_isomerase_NIMA_interacting_4	X:21725852-21730060	GO:0005737;GO:0005759;GO:0005730;GO:0005654;GO:0005634;GO:0030684;GO:0005819;GO:0003681;GO:0003677;GO:0003690;GO:0003755;GO:0003723;GO:0006364	150.1589726	-0.124805253	0.162541185	1.008836134	0.799113885	0.987657712
ENSMOCG00000001172	ENSMOCT00000001643	NA	Kirrel3	NA	5:28635308-29190226	NA	1953.640398	0.344823227	0.126425092	1.030784745	0.793803529	0.987657712
ENSMOCG00000001172	ENSMOCT00000001654	NA	Kirrel3	NA	5:28635308-29190226	NA	1953.640398	0.344823227	0.126425092	1.030784745	0.793803529	0.987657712
ENSMOCG00000001172	ENSMOCT00000001658	NA	Kirrel3	NA	5:28635308-29190226	NA	1953.640398	0.344823227	0.126425092	1.030784745	0.793803529	0.987657712
ENSMOCG00000001341	ENSMOCT00000001809	PSA4_HUMAN	Psma4	Proteasome_subunit_alpha_type_4	5:49113993-49123277	GO:0005737;GO:0005829;GO:0070062;GO:0043231;GO:0005654;GO:0005634;GO:0000932;GO:0000502;GO:0005839;GO:0019773;GO:0004175;GO:0004298;GO:0031145;GO:0002479;GO:0038095;GO:0070498;GO:0000165;GO:0090090;GO:0010972;GO:0038061;GO:0090263;GO:0043687;GO:0010498;GO:0010499;GO:0043161;GO:0016579;GO:0000209;GO:0006521;GO:1902036;GO:1901990;GO:0043488;GO:0061418;GO:0031146;GO:0002223;GO:0050852;GO:0055085;GO:0033209;GO:0016032;GO:0060071	2196.51845	-0.096741198	0.104978323	1.022124239	0.795898755	0.987657712
ENSMOCG00000001687	ENSMOCT00000002272	NA	Rnpepl1	NA	LG4:35664478-35674245	NA	1013.579117	0.148474636	0.159797543	1.012004047	0.798347364	0.987657712
ENSMOCG00000001757	ENSMOCT00000002370	NA	Frzb	NA	4:89259808-89291619	NA	209.6281527	-0.220882448	0.296772766	1.028749622	0.794295862	0.987657712
ENSMOCG00000001808	ENSMOCT00000002436	NA	2810459M11Rik	NA	LG4:65945926-65952346		297.7655531	0.154888178	0.20169464	1.035302926	0.792710554	0.987657712
ENSMOCG00000001948	ENSMOCT00000002622	NA	Slc9a2	NA	LG2:25718541-25800324	NA	342.281282	0.001300264	0.134058975	1.024399613	0.795348254	0.987657712
ENSMOCG00000002232	ENSMOCT00000002985	NA	Zfp748	NA	19:47670607-47683743	NA	433.2998719	-0.263546641	0.152515291	1.047460603	0.789769986	0.987657712
ENSMOCG00000002322	ENSMOCT00000003118	NA	Kif2a	NA	19:53358842-53415891	NA	4652.563442	-0.23964131	0.121702605	1.009109107	0.799047835	0.987657712
ENSMOCG00000002322	ENSMOCT00000003115	NA	Kif2a	NA	19:53358842-53415891	NA	4652.563442	-0.23964131	0.121702605	1.009109107	0.799047835	0.987657712
ENSMOCG00000002475	ENSMOCT00000003316	GIPC3_HUMAN	Gipc3	PDZ_domain_containing_protein_GIPC3	LG1:2468415-2472443		25.47778528	-0.350800507	0.377670617	1.031121997	0.793721943	0.987657712
ENSMOCG00000002605	ENSMOCT00000003506	NA	Atp11c	NA	X:16055336-16247112	NA	1379.704119	-0.092159549	0.132587804	1.037029969	0.792292794	0.987657712
ENSMOCG00000002605	ENSMOCT00000003503	NA	Atp11c	NA	X:16055336-16247112	NA	1379.704119	-0.092159549	0.132587804	1.037029969	0.792292794	0.987657712
ENSMOCG00000002697	ENSMOCT00000003628	F222A_HUMAN	Fam222b	Protein_FAM222A	7:20949816-20981461		1492.025363	0.13192229	0.103559106	1.009410561	0.798974893	0.987657712
ENSMOCG00000002968	ENSMOCT00000003988	NCKX1_CHICK	Slc24a1	Sodium/potassium/calcium_exchanger_1	5:74739650-74765876	GO:0005623;GO:0005887;GO:0043025;GO:0005262;GO:0008273;GO:0015293;GO:0098703;GO:0070588;GO:0006874;GO:0060292;GO:0060291;GO:0050896;GO:0007601	17.9627763	-0.564360491	0.52595302	1.018643849	0.796740821	0.987657712
ENSMOCG00000003066	ENSMOCT00000004116	SRR1L_MOUSE	Srrd	SRR1_like_protein	2:1971804-1977911	GO:0005737;GO:0005634;GO:0007623;GO:0006783;GO:0007017;GO:0042752;GO:0070453	284.3342455	0.292434697	0.121744018	1.032037753	0.793500411	0.987657712
ENSMOCG00000003066	ENSMOCT00000004113	SRR1L_HUMAN	Srrd	SRR1_like_protein	2:1971804-1977911	GO:0005737;GO:0005634;GO:0007623;GO:0006783;GO:0007017;GO:0042752;GO:0070453	284.3342455	0.292434697	0.121744018	1.032037753	0.793500411	0.987657712
ENSMOCG00000003415	ENSMOCT00000004601	NUP88_DROME	Nup88	Nuclear_pore_complex_protein_Nup88	7:27800608-27828070	GO:0000785;GO:0005635;GO:0031981;GO:0031965;GO:0005643;GO:0005654;GO:0003682;GO:0017056;GO:0019730;GO:0006406;GO:0046826;GO:0006611;GO:0006606;GO:0000055;GO:0000056	2059.005678	0.290803184	0.084921456	1.036676826	0.792378216	0.987657712
ENSMOCG00000003866	ENSMOCT00000005157	NA	Zfp148	NA	2:42713055-42774510	NA	2402.777437	-0.363668732	0.130125197	1.022573933	0.795789955	0.987657712
ENSMOCG00000005008	ENSMOCT00000006558	CACL1_HUMAN	Cacul1	CDK2_associated_and_cullin_domain_containing_protein_1	8:87947716-88003423	GO:0019901;GO:0031625;GO:0000082;GO:0008284;GO:0045860;GO:0006511	5545.311295	-0.039455571	0.102726596	1.046431645	0.790018831	0.987657712
ENSMOCG00000005069	ENSMOCT00000006642	ANR23_MOUSE	none	Ankyrin_repeat_domain_containing_protein_23	LG2:21672298-21677734	GO:0015629;GO:0005829;GO:0031674;GO:0014704;GO:0030016;GO:0005654;GO:0005634;GO:0031432;GO:0006631;GO:0060297;GO:0035994	78.59092123	-0.156708673	0.276838934	1.018109967	0.796869994	0.987657712
ENSMOCG00000005069	ENSMOCT00000006647	ANR23_MOUSE	none	Ankyrin_repeat_domain_containing_protein_23	LG2:21672298-21677734	GO:0015629;GO:0005829;GO:0031674;GO:0014704;GO:0030016;GO:0005654;GO:0005634;GO:0031432;GO:0006631;GO:0060297;GO:0035994	78.59092123	-0.156708673	0.276838934	1.018109967	0.796869994	0.987657712
ENSMOCG00000005069	ENSMOCT00000006644	ANR23_MOUSE	none	Ankyrin_repeat_domain_containing_protein_23	LG2:21672298-21677734	GO:0015629;GO:0005829;GO:0031674;GO:0014704;GO:0030016;GO:0005654;GO:0005634;GO:0031432;GO:0006631;GO:0060297;GO:0035994	78.59092123	-0.156708673	0.276838934	1.018109967	0.796869994	0.987657712
ENSMOCG00000005069	ENSMOCT00000006638	ANR23_MOUSE	none	Ankyrin_repeat_domain_containing_protein_23	LG2:21672298-21677734	GO:0015629;GO:0005829;GO:0031674;GO:0014704;GO:0030016;GO:0005654;GO:0005634;GO:0031432;GO:0006631;GO:0060297;GO:0035994	78.59092123	-0.156708673	0.276838934	1.018109967	0.796869994	0.987657712
ENSMOCG00000005258	ENSMOCT00000006874	NA	Mcoln2	NA	21:39631819-39665192	NA	11.67654297	-1.226313394	0.715031754	1.019399859	0.796557905	0.987657712
ENSMOCG00000005258	ENSMOCT00000006878	MCLN2_MOUSE	Mcoln2	Mucolipin_2	21:39631819-39665192	GO:0005623;GO:0016021;GO:0005764;GO:0016020;GO:0055037;GO:0055038;GO:0042802;GO:0072345;GO:0002250;GO:0035926;GO:0045087;GO:1905517;GO:1990266;GO:0071651;GO:2000343;GO:0032722;GO:0071642;GO:0071639	11.67654297	-1.226313394	0.715031754	1.019399859	0.796557905	0.987657712
ENSMOCG00000006104	ENSMOCT00000007925	EFTS_XENLA	Tsfm	Elongation_factor_Ts,_mitochondrial	24:8463012-8470514	GO:0005739;GO:0003746	616.3269964	0.136401234	0.125603126	1.025306189	0.795128923	0.987657712
ENSMOCG00000006150	ENSMOCT00000008111	PB1_MOUSE	Pbrm1	Protein_polybromo_1	6:65365921-65469085	GO:0000776;GO:0005654;GO:0005634;GO:0016586;GO:0003682;GO:0003677;GO:0043044;GO:0001825;GO:0001974;GO:0060948;GO:0003349;GO:0007507;GO:0003007;GO:0008285;GO:0006337;GO:0001890;GO:0045893;GO:0006368;GO:0060979	2664.583537	-0.188726587	0.108534924	1.023901931	0.795468662	0.987657712
ENSMOCG00000006150	ENSMOCT00000008099	RSC4_SCHPO	Pbrm1	Chromatin_structure_remodeling_complex_subunit_rsc4	6:65365921-65469085	GO:0005829;GO:0005634;GO:0016586;GO:0003682;GO:0043044;GO:0006338;GO:0006337;GO:0006368;GO:0006351	2664.583537	-0.188726587	0.108534924	1.023901931	0.795468662	0.987657712
ENSMOCG00000006235	ENSMOCT00000008096	MLH3_HUMAN	none	DNA_mismatch_repair_protein_Mlh3	1:23078554-23096611	GO:0005712;GO:0001673;GO:0032300;GO:0005654;GO:0005634;GO:0000795;GO:0005524;GO:0016887;GO:0019237;GO:0003682;GO:0030983;GO:0003696;GO:0007144;GO:0007140;GO:0006298;GO:0008104;GO:0007131;GO:0007130	137.3105959	0.386483209	0.248081724	1.017033571	0.79713043	0.987657712
ENSMOCG00000006691	ENSMOCT00000008657	PRDM9_MOUSE	none	Histone_lysine_N_methyltransferase_PRDM9	LG9:3066183-3070968	GO:0000785;GO:0005654;GO:0005634;GO:0031490;GO:0003700;GO:0046975;GO:0042800;GO:0018024;GO:0046872;GO:0042803;GO:0010844;GO:0000977;GO:0043565;GO:0044212;GO:1990918;GO:0007292;GO:0097676;GO:0097198;GO:0044648;GO:0051568;GO:0097692;GO:0080182;GO:0051567;GO:0034968;GO:0016571;GO:0048232;GO:0006311;GO:0043066;GO:0016584;GO:1905516;GO:2001255;GO:1905437;GO:0060903;GO:0010845;GO:0045944;GO:0045893;GO:0007283;GO:0007129	14.38043723	-1.48452559	0.496307831	1.018287377	0.796827069	0.987657712
ENSMOCG00000006887	ENSMOCT00000008921	LYSM1_MOUSE	Lysmd1	LysM_and_putative_peptidoglycan_binding_domain_containing_protein_1	21:3455868-3460804	GO:0005654	315.9085485	-0.282871661	0.100788635	1.018417995	0.796795466	0.987657712
ENSMOCG00000007372	ENSMOCT00000009528	NA	Tecta	NA	5:36183292-36255380	NA	299.2707656	1.145469488	0.395255682	1.014532264	0.797735636	0.987657712
ENSMOCG00000007534	ENSMOCT00000009727	ZN474_BOVIN	1700034E13Rik	Zinc_finger_protein_474	18:39455392-39479667	GO:0046872	75.02569677	0.115476551	0.804560548	1.011138919	0.798556692	0.987657712
ENSMOCG00000007549	ENSMOCT00000009753	NA	Stk39	NA	4:78493124-78750121	NA	2073.903378	-0.244785223	0.080376256	1.023506832	0.795564251	0.987657712
ENSMOCG00000007549	ENSMOCT00000009750	NA	Stk39	NA	4:78493124-78750121	NA	2073.903378	-0.244785223	0.080376256	1.023506832	0.795564251	0.987657712
ENSMOCG00000007881	ENSMOCT00000010169	NA	Smurf2	NA	7:59546664-59636832	NA	1585.84593	-0.165504489	0.114453724	1.02125874	0.796108156	0.987657712
ENSMOCG00000007881	ENSMOCT00000010180	NA	Smurf2	NA	7:59546664-59636832	NA	1585.84593	-0.165504489	0.114453724	1.02125874	0.796108156	0.987657712
ENSMOCG00000007976	ENSMOCT00000010283	TUSC2_MOUSE	Tusc2	Tumor_suppressor_candidate_2	5:80423027-80425752	GO:0005739;GO:0048469;GO:0071609;GO:0050829;GO:0006954;GO:0032618;GO:0052164;GO:0001779;GO:0032700;GO:0070945;GO:0006909;GO:0032733;GO:0051881;GO:2000377	2304.832175	-0.187349156	0.118386961	1.030582724	0.793852401	0.987657712
ENSMOCG00000008194	ENSMOCT00000010561	ZFAN3_HUMAN	Zfand3	AN1_type_zinc_finger_protein_3	LG2:50136973-50345465	GO:0003677;GO:0008270	3316.090897	0.026135298	0.050515975	1.008545627	0.799184178	0.987657712
ENSMOCG00000008194	ENSMOCT00000010558	ZFAN3_HUMAN	Zfand3	AN1_type_zinc_finger_protein_3	LG2:50136973-50345465	GO:0003677;GO:0008270	3316.090897	0.026135298	0.050515975	1.008545627	0.799184178	0.987657712
ENSMOCG00000008363	ENSMOCT00000010829	ANS1A_MOUSE	none	Ankyrin_repeat_and_SAM_domain_containing_protein_1A	24:30813903-31580134	GO:0005829;GO:0043005;GO:0005654;GO:0046875;GO:0048013;GO:2000059;GO:0016322;GO:1901187;GO:0006929	9561.017462	-0.172456148	0.142690388	1.018159299	0.796858058	0.987657712
ENSMOCG00000008363	ENSMOCT00000010845	ANS1A_HUMAN	none	Ankyrin_repeat_and_SAM_domain_containing_protein_1A	24:30813903-31580134	GO:0005829;GO:0043005;GO:0005654;GO:0046875;GO:0048013;GO:0016322;GO:1901187;GO:0006929	9561.017462	-0.172456148	0.142690388	1.018159299	0.796858058	0.987657712
ENSMOCG00000008363	ENSMOCT00000010831	ANS1A_MOUSE	none	Ankyrin_repeat_and_SAM_domain_containing_protein_1A	24:30813903-31580134	GO:0005829;GO:0043005;GO:0005654;GO:0046875;GO:0048013;GO:2000059;GO:0016322;GO:1901187;GO:0006929	9561.017462	-0.172456148	0.142690388	1.018159299	0.796858058	0.987657712
ENSMOCG00000008363	ENSMOCT00000010833	ANS1A_MOUSE	none	Ankyrin_repeat_and_SAM_domain_containing_protein_1A	24:30813903-31580134	GO:0005829;GO:0043005;GO:0005654;GO:0046875;GO:0048013;GO:2000059;GO:0016322;GO:1901187;GO:0006929	9561.017462	-0.172456148	0.142690388	1.018159299	0.796858058	0.987657712
ENSMOCG00000008363	ENSMOCT00000010826	ANS1A_MOUSE	none	Ankyrin_repeat_and_SAM_domain_containing_protein_1A	24:30813903-31580134	GO:0005829;GO:0043005;GO:0005654;GO:0046875;GO:0048013;GO:2000059;GO:0016322;GO:1901187;GO:0006929	9561.017462	-0.172456148	0.142690388	1.018159299	0.796858058	0.987657712
ENSMOCG00000008363	ENSMOCT00000010842	ANS1B_RAT	none	Ankyrin_repeat_and_sterile_alpha_motif_domain_containing_protein_1B	24:30813903-31580134	GO:0015030;GO:0030054;GO:0043197;GO:0098978;GO:0098686;GO:0014069;GO:0099092;GO:0099523;GO:0098685;GO:0046875;GO:0099527;GO:0097120;GO:1900383	9561.017462	-0.172456148	0.142690388	1.018159299	0.796858058	0.987657712
ENSMOCG00000008363	ENSMOCT00000010818	NA	none	NA	24:30813903-31580134	NA	9561.017462	-0.172456148	0.142690388	1.018159299	0.796858058	0.987657712
ENSMOCG00000008596	ENSMOCT00000011066	KAD2_PONAB	Ak2	Adenylate_kinase_2,_mitochondrial	10:55614616-55633021	GO:0005758;GO:0097226;GO:0004017;GO:0005524;GO:0006172;GO:0046033;GO:0046034	457.6289121	0.009511777	0.08957612	1.015067021	0.797606247	0.987657712
ENSMOCG00000008682	ENSMOCT00000011187	RPGF4_MOUSE	Rapgef5	Rap_guanine_nucleotide_exchange_factor_4	1:51977514-52220663	GO:0016324;GO:0030424;GO:0016323;GO:0005903;GO:0005929;GO:0044316;GO:0005829;GO:0030425;GO:0043197;GO:0060076;GO:0098978;GO:0030426;GO:0098686;GO:0043025;GO:0001917;GO:0001750;GO:0005886;GO:0014069;GO:0032991;GO:0030552;GO:0005085;GO:0044877;GO:0017016;GO:0005088;GO:0017156;GO:0019933;GO:0030073;GO:0050805;GO:1904457;GO:0050714;GO:0014911;GO:0050773;GO:0017157;GO:0098696;GO:0099175;GO:0098693;GO:0007165;GO:0007264	2529.256177	0.334847183	0.136931524	1.025240666	0.795144775	0.987657712
ENSMOCG00000008730	ENSMOCT00000011223	CKLF7_MOUSE	none	CKLF_like_MARVEL_transmembrane_domain_containing_protein_7	5:86784303-86811129	GO:0005615;GO:0016021;GO:0005125;GO:0002337;GO:0006935	165.2662307	0.188885562	0.198561977	1.034561382	0.792889933	0.987657712
ENSMOCG00000008730	ENSMOCT00000011225	CKLF7_MOUSE	none	CKLF_like_MARVEL_transmembrane_domain_containing_protein_7	5:86784303-86811129	GO:0005615;GO:0016021;GO:0005125;GO:0002337;GO:0006935	165.2662307	0.188885562	0.198561977	1.034561382	0.792889933	0.987657712
ENSMOCG00000009042	ENSMOCT00000011626	APC11_MOUSE	none	Anaphase_promoting_complex_subunit_11	18:7203250-7203504	GO:0005680;GO:0031461;GO:0005737;GO:0005730;GO:0005654;GO:0005634;GO:0097602;GO:0046872;GO:0061630;GO:0034450;GO:0007049;GO:0051301;GO:0045842;GO:0070979;GO:0016567;GO:0006511	13.23127946	1.424327497	0.604761794	1.03062606	0.793841918	0.987657712
ENSMOCG00000009426	ENSMOCT00000012129	FOLC_CAEEL	Fpgs	Putative_folylpolyglutamate_synthase	4:44264468-44283430	GO:0005737;GO:0005829;GO:0005743;GO:0005759;GO:0005739;GO:0005524;GO:0046872;GO:0004326;GO:0009396;GO:0006730;GO:0046901	349.9211721	-0.019897674	0.126398758	1.04199836	0.791091046	0.987657712
ENSMOCG00000009426	ENSMOCT00000012134	FOLC_CAEEL	Fpgs	Putative_folylpolyglutamate_synthase	4:44264468-44283430	GO:0005737;GO:0005829;GO:0005743;GO:0005759;GO:0005739;GO:0005524;GO:0046872;GO:0004326;GO:0009396;GO:0006730;GO:0046901	349.9211721	-0.019897674	0.126398758	1.04199836	0.791091046	0.987657712
ENSMOCG00000009426	ENSMOCT00000012138	FOLC_CAEEL	Fpgs	Putative_folylpolyglutamate_synthase	4:44264468-44283430	GO:0005737;GO:0005829;GO:0005743;GO:0005759;GO:0005739;GO:0005524;GO:0046872;GO:0004326;GO:0009396;GO:0006730;GO:0046901	349.9211721	-0.019897674	0.126398758	1.04199836	0.791091046	0.987657712
ENSMOCG00000009426	ENSMOCT00000012119	FOLC_CRIGR	Fpgs	Folylpolyglutamate_synthase,_mitochondrial	4:44264468-44283430	GO:0005743;GO:0005759;GO:0005524;GO:0046872;GO:0004326;GO:0006730	349.9211721	-0.019897674	0.126398758	1.04199836	0.791091046	0.987657712
ENSMOCG00000009428	ENSMOCT00000012114	NA	Slc17a8	NA	24:31898926-31938360	NA	256.1672751	-0.65577601	0.209363491	1.043379908	0.7907569	0.987657712
ENSMOCG00000009588	ENSMOCT00000012317	DIK1A_MOUSE	Dipk1b	Divergent_protein_kinase_domain_1A	4:50653724-50661855	GO:0005789;GO:0016021	1209.499705	0.157664472	0.125708643	1.016475921	0.797265356	0.987657712
ENSMOCG00000009869	ENSMOCT00000012670	UBIQ_ENCCU	none	Ubiquitin	7:36032470-36033356	GO:0005737;GO:0005634	26133.54286	-0.265893602	0.081194115	1.010650049	0.798674981	0.987657712
ENSMOCG00000010171	ENSMOCT00000013088	NA	Nup188	NA	4:46752859-46808482	NA	2708.241319	0.270570316	0.104671996	1.02080886	0.796217002	0.987657712
ENSMOCG00000010171	ENSMOCT00000013091	NA	Nup188	NA	4:46752859-46808482	NA	2708.241319	0.270570316	0.104671996	1.02080886	0.796217002	0.987657712
ENSMOCG00000010440	ENSMOCT00000013402	CLD15_RAT	Cldn15	Claudin_15	2:20539599-20548296	GO:0005923;GO:0016021;GO:0016328;GO:0005198;GO:0006811	97.91737429	0.580509888	0.324862351	1.0454485	0.790256601	0.987657712
ENSMOCG00000010440	ENSMOCT00000013400	CLD15_RAT	Cldn15	Claudin_15	2:20539599-20548296	GO:0005923;GO:0016021;GO:0016328;GO:0005198;GO:0006811	97.91737429	0.580509888	0.324862351	1.0454485	0.790256601	0.987657712
ENSMOCG00000010442	ENSMOCT00000013404	SETD5_HUMAN	none	Histone_lysine_N_methyltransferase_SETD5	26:14995997-15035603	GO:0016593;GO:0005654;GO:0005634;GO:0046974;GO:0016569;GO:1902275;GO:0035065	1465.430293	0.036442503	0.101971907	1.012846005	0.798143642	0.987657712
ENSMOCG00000010741	ENSMOCT00000013781	NENF_HUMAN	Nenf	Neudesin	6:77393156-77402041	GO:0012505;GO:0005783;GO:0005615;GO:0016020;GO:0005739;GO:0005654;GO:0008083;GO:0046872;GO:0032099;GO:1901215;GO:0043410	573.9334208	-0.249908282	0.140523303	1.030313284	0.793917583	0.987657712
ENSMOCG00000011083	ENSMOCT00000014225	NA	Galnt9	NA	2:16967358-17043802	NA	1445.814619	-0.422017432	0.125425679	1.02720899	0.794668579	0.987657712
ENSMOCG00000011196	ENSMOCT00000014372	U119A_RAT	Unc119	Protein_unc_119_homolog_A	7:20760860-20766365	GO:0005813;GO:0005737;GO:0045171;GO:0051233;GO:0000922;GO:0008289;GO:0006897;GO:0042953;GO:0000281;GO:2001287;GO:1900186;GO:0007399;GO:0061098;GO:0050896;GO:0007601	504.9545013	0.25064051	0.185299103	1.025288622	0.795133173	0.987657712
ENSMOCG00000011196	ENSMOCT00000014377	U119A_MOUSE	Unc119	Protein_unc_119_homolog_A	7:20760860-20766365	GO:0005813;GO:0005737;GO:0045171;GO:0051233;GO:0000922;GO:0008289;GO:0006897;GO:0042953;GO:0000281;GO:2001287;GO:1900186;GO:0007399;GO:0061098;GO:0050896;GO:0007601	504.9545013	0.25064051	0.185299103	1.025288622	0.795133173	0.987657712
ENSMOCG00000011418	ENSMOCT00000014661	DNJB2_HUMAN	Dnajb2	DnaJ_homolog_subfamily_B_member_2	LG4:55802291-55811192	GO:0005623;GO:0005737;GO:0098554;GO:0005829;GO:0042406;GO:0016234;GO:0031227;GO:0031965;GO:0005634;GO:0048471;GO:0001671;GO:0051087;GO:0030544;GO:0031593;GO:0070628;GO:0043130;GO:0031625;GO:0140036;GO:0051082;GO:0061077;GO:0030308;GO:0008285;GO:0090084;GO:0032091;GO:0090086;GO:0070050;GO:0032781;GO:0032436;GO:0031398;GO:0043161;GO:0042026;GO:1903644;GO:0032880;GO:0031396;GO:0006986;GO:0030433	2104.803721	0.303233043	0.140481846	1.021182934	0.796126497	0.987657712
ENSMOCG00000011418	ENSMOCT00000014667	DNJB2_HUMAN	Dnajb2	DnaJ_homolog_subfamily_B_member_2	LG4:55802291-55811192	GO:0005623;GO:0005737;GO:0098554;GO:0005829;GO:0042406;GO:0016234;GO:0031227;GO:0031965;GO:0005634;GO:0048471;GO:0001671;GO:0051087;GO:0030544;GO:0031593;GO:0070628;GO:0043130;GO:0031625;GO:0140036;GO:0051082;GO:0061077;GO:0030308;GO:0008285;GO:0090084;GO:0032091;GO:0090086;GO:0070050;GO:0032781;GO:0032436;GO:0031398;GO:0043161;GO:0042026;GO:1903644;GO:0032880;GO:0031396;GO:0006986;GO:0030433	2104.803721	0.303233043	0.140481846	1.021182934	0.796126497	0.987657712
ENSMOCG00000011418	ENSMOCT00000014677	DNJB2_HUMAN	Dnajb2	DnaJ_homolog_subfamily_B_member_2	LG4:55802291-55811192	GO:0005623;GO:0005737;GO:0098554;GO:0005829;GO:0042406;GO:0016234;GO:0031227;GO:0031965;GO:0005634;GO:0048471;GO:0001671;GO:0051087;GO:0030544;GO:0031593;GO:0070628;GO:0043130;GO:0031625;GO:0140036;GO:0051082;GO:0061077;GO:0030308;GO:0008285;GO:0090084;GO:0032091;GO:0090086;GO:0070050;GO:0032781;GO:0032436;GO:0031398;GO:0043161;GO:0042026;GO:1903644;GO:0032880;GO:0031396;GO:0006986;GO:0030433	2104.803721	0.303233043	0.140481846	1.021182934	0.796126497	0.987657712
ENSMOCG00000011418	ENSMOCT00000014670	DNJB2_HUMAN	Dnajb2	DnaJ_homolog_subfamily_B_member_2	LG4:55802291-55811192	GO:0005623;GO:0005737;GO:0098554;GO:0005829;GO:0042406;GO:0016234;GO:0031227;GO:0031965;GO:0005634;GO:0048471;GO:0001671;GO:0051087;GO:0030544;GO:0031593;GO:0070628;GO:0043130;GO:0031625;GO:0140036;GO:0051082;GO:0061077;GO:0030308;GO:0008285;GO:0090084;GO:0032091;GO:0090086;GO:0070050;GO:0032781;GO:0032436;GO:0031398;GO:0043161;GO:0042026;GO:1903644;GO:0032880;GO:0031396;GO:0006986;GO:0030433	2104.803721	0.303233043	0.140481846	1.021182934	0.796126497	0.987657712
ENSMOCG00000011613	ENSMOCT00000014929	SYDE1_HUMAN	Syde2	Rho_GTPase_activating_protein_SYDE1	21:39475289-39529453	GO:0005829;GO:0005096;GO:0030695;GO:0031532;GO:0090630;GO:0016477;GO:1901165;GO:0051493;GO:0051056;GO:0007165	187.3126787	-0.810267056	0.210497495	1.046640447	0.789968333	0.987657712
ENSMOCG00000011673	ENSMOCT00000014998	TM242_MOUSE	Tmem242	Transmembrane_protein_242	LG9:12022474-12050530	GO:0016021	817.1427607	0.157740415	0.123084695	1.043354197	0.790763119	0.987657712
ENSMOCG00000011673	ENSMOCT00000014992	TM242_PONAB	Tmem242	Transmembrane_protein_242	LG9:12022474-12050530	GO:0016021	817.1427607	0.157740415	0.123084695	1.043354197	0.790763119	0.987657712
ENSMOCG00000012141	ENSMOCT00000015611	NA	Ddx46	NA	16:56533130-56579149	NA	2284.16238	0.007718033	0.086860389	1.025965318	0.794969459	0.987657712
ENSMOCG00000012141	ENSMOCT00000015608	NA	Ddx46	NA	16:56533130-56579149	NA	2284.16238	0.007718033	0.086860389	1.025965318	0.794969459	0.987657712
ENSMOCG00000012141	ENSMOCT00000015619	NA	Ddx46	NA	16:56533130-56579149	NA	2284.16238	0.007718033	0.086860389	1.025965318	0.794969459	0.987657712
ENSMOCG00000012261	ENSMOCT00000015754	LIAT1_MOUSE	1700016K19Rik	Protein_LIAT1	7:23110520-23115408	GO:0016598	31.07993809	0.117053969	0.380626503	1.023907016	0.795467431	0.987657712
ENSMOCG00000012499	ENSMOCT00000016125	PORCN_ANOGA	Porcn	Protein_serine_O_palmitoleoyltransferase_porcupine	10:35337064-35347895	GO:0005783;GO:0005789;GO:0016021;GO:1990698;GO:0006497;GO:0045234;GO:0016055	1543.809742	0.294271161	0.111427899	1.032957915	0.793277816	0.987657712
ENSMOCG00000012499	ENSMOCT00000016133	PORCN_ANOGA	Porcn	Protein_serine_O_palmitoleoyltransferase_porcupine	10:35337064-35347895	GO:0005783;GO:0005789;GO:0016021;GO:1990698;GO:0006497;GO:0045234;GO:0016055	1543.809742	0.294271161	0.111427899	1.032957915	0.793277816	0.987657712
ENSMOCG00000012499	ENSMOCT00000016130	PORCN_ANOGA	Porcn	Protein_serine_O_palmitoleoyltransferase_porcupine	10:35337064-35347895	GO:0005783;GO:0005789;GO:0016021;GO:1990698;GO:0006497;GO:0045234;GO:0016055	1543.809742	0.294271161	0.111427899	1.032957915	0.793277816	0.987657712
ENSMOCG00000012499	ENSMOCT00000016132	PORCN_ANOGA	Porcn	Protein_serine_O_palmitoleoyltransferase_porcupine	10:35337064-35347895	GO:0005783;GO:0005789;GO:0016021;GO:1990698;GO:0006497;GO:0045234;GO:0016055	1543.809742	0.294271161	0.111427899	1.032957915	0.793277816	0.987657712
ENSMOCG00000012499	ENSMOCT00000016131	PORCN_ANOGA	Porcn	Protein_serine_O_palmitoleoyltransferase_porcupine	10:35337064-35347895	GO:0005783;GO:0005789;GO:0016021;GO:1990698;GO:0006497;GO:0045234;GO:0016055	1543.809742	0.294271161	0.111427899	1.032957915	0.793277816	0.987657712
ENSMOCG00000012741	ENSMOCT00000016468	RL17_RAT	none	60S_ribosomal_protein_L17	18:59185250-59187643	GO:0031672;GO:0022625;GO:0005634;GO:0005844;GO:0045202;GO:0070180;GO:0003735;GO:0034198;GO:0002181;GO:1900087;GO:1990928	111.8074484	0.62456322	0.291801181	1.01123299	0.798533931	0.987657712
ENSMOCG00000013123	ENSMOCT00000017023	TM181_HUMAN	none	Transmembrane_protein_181	LG9:11142004-11177553	GO:0016021;GO:0015643;GO:0009405	743.6458138	0.039878442	0.09308108	1.03175198	0.793569543	0.987657712
ENSMOCG00000013197	ENSMOCT00000017127	CF300_MOUSE	Cfap300	Cilia__and_flagella_associated_protein_300	5:3403062-3429005	GO:0005737;GO:0005856;GO:0031514	138.5802562	0.585326825	0.202721263	1.016600252	0.797235273	0.987657712
ENSMOCG00000013290	ENSMOCT00000017271	PRDX3_RAT	Prdx3	Thioredoxin_dependent_peroxide_reductase,_mitochondrial	8:88262541-88276308	GO:0005623;GO:0005737;GO:0005829;GO:0005769;GO:0005739;GO:0032991;GO:0043027;GO:0042802;GO:0019900;GO:0008022;GO:0019901;GO:0008379;GO:0045454;GO:0034599;GO:0034614;GO:0042744;GO:0001893;GO:0007005;GO:0030099;GO:0043066;GO:0033673;GO:0043524;GO:0018171;GO:0008284;GO:0051092;GO:0051881;GO:0042542;GO:0032496;GO:0006979	2868.212396	-0.32690296	0.089897472	1.013391982	0.798011537	0.987657712
ENSMOCG00000013290	ENSMOCT00000017269	PRDX3_RAT	Prdx3	Thioredoxin_dependent_peroxide_reductase,_mitochondrial	8:88262541-88276308	GO:0005623;GO:0005737;GO:0005829;GO:0005769;GO:0005739;GO:0032991;GO:0043027;GO:0042802;GO:0019900;GO:0008022;GO:0019901;GO:0008379;GO:0045454;GO:0034599;GO:0034614;GO:0042744;GO:0001893;GO:0007005;GO:0030099;GO:0043066;GO:0033673;GO:0043524;GO:0018171;GO:0008284;GO:0051092;GO:0051881;GO:0042542;GO:0032496;GO:0006979	2868.212396	-0.32690296	0.089897472	1.013391982	0.798011537	0.987657712
ENSMOCG00000013290	ENSMOCT00000017274	PRDX3_RAT	Prdx3	Thioredoxin_dependent_peroxide_reductase,_mitochondrial	8:88262541-88276308	GO:0005623;GO:0005737;GO:0005829;GO:0005769;GO:0005739;GO:0032991;GO:0043027;GO:0042802;GO:0019900;GO:0008022;GO:0019901;GO:0008379;GO:0045454;GO:0034599;GO:0034614;GO:0042744;GO:0001893;GO:0007005;GO:0030099;GO:0043066;GO:0033673;GO:0043524;GO:0018171;GO:0008284;GO:0051092;GO:0051881;GO:0042542;GO:0032496;GO:0006979	2868.212396	-0.32690296	0.089897472	1.013391982	0.798011537	0.987657712
ENSMOCG00000013312	ENSMOCT00000017307	FA13A_MOUSE	Fam13c	Protein_FAM13A	LG2:41788651-41887322		3000.005824	-0.104276981	0.09066978	1.045523694	0.790238416	0.987657712
ENSMOCG00000013365	ENSMOCT00000017397	KCD17_HUMAN	Kctd17	BTB/POZ_domain_containing_protein_KCTD17	15:15516646-15526361	GO:0031463;GO:0005737;GO:0005783;GO:0097602;GO:0042802;GO:0030030;GO:0032469;GO:0045724;GO:0043161;GO:0051260	5381.123219	0.035281114	0.16928506	1.017025166	0.797132464	0.987657712
ENSMOCG00000013365	ENSMOCT00000017395	KCD17_HUMAN	Kctd17	BTB/POZ_domain_containing_protein_KCTD17	15:15516646-15526361	GO:0031463;GO:0005737;GO:0005783;GO:0097602;GO:0042802;GO:0030030;GO:0032469;GO:0045724;GO:0043161;GO:0051260	5381.123219	0.035281114	0.16928506	1.017025166	0.797132464	0.987657712
ENSMOCG00000013365	ENSMOCT00000017390	KCD17_HUMAN	Kctd17	BTB/POZ_domain_containing_protein_KCTD17	15:15516646-15526361	GO:0031463;GO:0005737;GO:0005783;GO:0097602;GO:0042802;GO:0030030;GO:0032469;GO:0045724;GO:0043161;GO:0051260	5381.123219	0.035281114	0.16928506	1.017025166	0.797132464	0.987657712
ENSMOCG00000013365	ENSMOCT00000017400	KCD17_HUMAN	Kctd17	BTB/POZ_domain_containing_protein_KCTD17	15:15516646-15526361	GO:0031463;GO:0005737;GO:0005783;GO:0097602;GO:0042802;GO:0030030;GO:0032469;GO:0045724;GO:0043161;GO:0051260	5381.123219	0.035281114	0.16928506	1.017025166	0.797132464	0.987657712
ENSMOCG00000013585	ENSMOCT00000017698	ENOL_RAT	Cdiptos	Putative_protein_T_ENOL	8:19770312-19773279		72.10579846	0.374495763	0.220000988	1.034235108	0.792968858	0.987657712
ENSMOCG00000013585	ENSMOCT00000017702	ENOL_RAT	Cdiptos	Putative_protein_T_ENOL	8:19770312-19773279		72.10579846	0.374495763	0.220000988	1.034235108	0.792968858	0.987657712
ENSMOCG00000013808	ENSMOCT00000018004	RM48_MOUSE	Mrpl48	39S_ribosomal_protein_L48,_mitochondrial	22:21364-40046	GO:0005762;GO:0005761;GO:0005739	771.0155941	-0.002067337	0.137843824	1.02329125	0.795616408	0.987657712
ENSMOCG00000013860	ENSMOCT00000018082	RL19_RAT	none	60S_ribosomal_protein_L19	X:58901324-58901914	GO:0022625;GO:0042788;GO:0045202;GO:1990932;GO:0070180;GO:0003723;GO:0003735;GO:0002181;GO:0097421	33.27728336	-8.004146819	1.051610653	1.012546129	0.7982162	0.987657712
ENSMOCG00000014551	ENSMOCT00000019107	NA	Nedd4	NA	5:66764506-66859377	NA	6626.058049	-0.485946433	0.061275248	1.026096833	0.794937641	0.987657712
ENSMOCG00000014551	ENSMOCT00000019110	NA	Nedd4	NA	5:66764506-66859377	NA	6626.058049	-0.485946433	0.061275248	1.026096833	0.794937641	0.987657712
ENSMOCG00000014551	ENSMOCT00000019101	NA	Nedd4	NA	5:66764506-66859377	NA	6626.058049	-0.485946433	0.061275248	1.026096833	0.794937641	0.987657712
ENSMOCG00000014734	ENSMOCT00000019353	NA	none	NA	21:47245156-47289120	NA	1527.656686	0.01259394	0.092032693	1.032548149	0.793376942	0.987657712
ENSMOCG00000014736	ENSMOCT00000019350	NA	Cnot9	NA	LG4:56492462-56511887	NA	1136.825482	0.126015989	0.075880858	1.031077697	0.79373266	0.987657712
ENSMOCG00000014923	ENSMOCT00000019649	NA	Abca12	NA	LG4:36829217-37010447	NA	13.00976331	-1.192684471	0.502111832	1.017788893	0.796947678	0.987657712
ENSMOCG00000015028	ENSMOCT00000019780	CARL2_HUMAN	none	Capping_protein,_Arp2/3_and_myosin_I_linker_protein_2	4:5213487-5214894	GO:0015629;GO:0031252;GO:0005737;GO:0031234;GO:0045111;GO:0030027;GO:0044354;GO:0016020;GO:0005886;GO:0001726;GO:0005543;GO:0044877;GO:0051639;GO:0007163;GO:0061339;GO:0030011;GO:2000813;GO:0030335;GO:0090091;GO:0010592;GO:1902745;GO:1900029;GO:0044319	899.9503244	0.354535899	0.166317601	1.024207672	0.795394692	0.987657712
ENSMOCG00000015215	ENSMOCT00000020045	BGAT_HUMAN	none	Histo_blood_group_ABO_system_transferase	4:50362910-50373559	GO:0005576;GO:0005794;GO:0032580;GO:0016021;GO:0031982;GO:0003823;GO:0004381;GO:0004380;GO:0030145;GO:0000166;GO:0016757;GO:0005975;GO:0030259;GO:0006486	82.10524146	1.161735192	0.268503955	1.009582862	0.798933203	0.987657712
ENSMOCG00000015215	ENSMOCT00000020039	GBGT1_CHICK	none	Globoside_alpha_1,3_N_acetylgalactosaminyltransferase_1	4:50362910-50373559	GO:0005794;GO:0000139;GO:0016021;GO:0031982;GO:0047277;GO:0046872;GO:0016757;GO:0005975;GO:0030259;GO:0006486	82.10524146	1.161735192	0.268503955	1.009582862	0.798933203	0.987657712
ENSMOCG00000015226	ENSMOCT00000020053	CSKI2_MOUSE	none	Caskin_2	7:78806729-78809403	GO:0005737;GO:0016020	229.8674575	0.195125338	0.195612232	1.020106039	0.796387046	0.987657712
ENSMOCG00000015278	ENSMOCT00000020124	ARS_STRPU	Arsa	Arylsulfatase	15:21761354-21765464	GO:0005576;GO:0004065;GO:0046872	834.4991138	0.930276868	0.153500764	1.035831324	0.792582737	0.987657712
ENSMOCG00000015365	ENSMOCT00000020253	MET7A_HUMAN	none	Methyltransferase_like_protein_7A	15:4252175-4257311	GO:0005783;GO:0005576;GO:0005811;GO:0016020;GO:1904724;GO:0008168;GO:0032259;GO:0043312	1020.445392	0.532800748	0.145634534	1.020011257	0.796409979	0.987657712
ENSMOCG00000015548	ENSMOCT00000020510	F155B_XENTR	Tmem28	Transmembrane_protein_FAM155B	X:24147232-24171872	GO:0005623;GO:0016021;GO:0005886;GO:0098703	217.3234831	0.065819349	0.182661008	1.016430288	0.797276397	0.987657712
ENSMOCG00000015628	ENSMOCT00000020629	GSKIP_MOUSE	Gskip	GSK3B_interacting_protein	1:41004246-41019211	GO:0005737;GO:0005634;GO:0048471;GO:0051018;GO:0034237;GO:0019901;GO:0004860;GO:0008631;GO:0006469;GO:0090263;GO:0030111	2101.323085	-0.235308972	0.136539526	1.033564733	0.793131024	0.987657712
ENSMOCG00000016242	ENSMOCT00000021536	ACHG_TETCF	Chrne	Acetylcholine_receptor_subunit_gamma	7:28155831-28160000	GO:0030054;GO:0016021;GO:0045211;GO:0022848;GO:0004888	10.77493439	0.992658155	0.571738609	1.02127404	0.796104454	0.987657712
ENSMOCG00000016257	ENSMOCT00000021552	CDN2D_MOUSE	Cdkn2d	Cyclin_dependent_kinase_4_inhibitor_D	5:15400538-15403144	GO:0097129;GO:0005737;GO:0005829;GO:0005654;GO:0005634;GO:0004861;GO:0019901;GO:0048102;GO:0007050;GO:0000731;GO:0000082;GO:1902807;GO:0030308;GO:0008285;GO:0043154;GO:1902230;GO:0042326;GO:0000079;GO:0032526;GO:0009411;GO:0033280;GO:0007605	1034.397689	-0.285043513	0.103065923	1.039789881	0.791625216	0.987657712
ENSMOCG00000016937	ENSMOCT00000022549	S38A5_HUMAN	Slc38a3	Sodium_coupled_neutral_amino_acid_transporter_5	5:80514737-80532456	GO:0005887;GO:0005886;GO:0022858;GO:0015171;GO:0015187;GO:0015182;GO:0015186;GO:0005290;GO:0015194;GO:0022889;GO:0003333;GO:0006865;GO:1903713;GO:0006868;GO:0015816;GO:1904557;GO:0089709;GO:0015825;GO:0032329	2236.785883	0.214063816	0.17077839	1.010564738	0.798695623	0.987657712
ENSMOCG00000016937	ENSMOCT00000022546	S38A5_HUMAN	Slc38a3	Sodium_coupled_neutral_amino_acid_transporter_5	5:80514737-80532456	GO:0005887;GO:0005886;GO:0022858;GO:0015171;GO:0015187;GO:0015182;GO:0015186;GO:0005290;GO:0015194;GO:0022889;GO:0003333;GO:0006865;GO:1903713;GO:0006868;GO:0015816;GO:1904557;GO:0089709;GO:0015825;GO:0032329	2236.785883	0.214063816	0.17077839	1.010564738	0.798695623	0.987657712
ENSMOCG00000017028	ENSMOCT00000022675	NA	Map2k6	NA	7:73346316-73472627	NA	394.9254752	-0.555619382	0.115227754	1.014307904	0.797789922	0.987657712
ENSMOCG00000017028	ENSMOCT00000022679	NA	Map2k6	NA	7:73346316-73472627	NA	394.9254752	-0.555619382	0.115227754	1.014307904	0.797789922	0.987657712
ENSMOCG00000017070	ENSMOCT00000022735	NA	Kdm3b	NA	18:23291816-23355732	NA	3588.72865	-0.156313523	0.053022554	1.017084444	0.797118121	0.987657712
ENSMOCG00000017070	ENSMOCT00000022742	NA	Kdm3b	NA	18:23291816-23355732	NA	3588.72865	-0.156313523	0.053022554	1.017084444	0.797118121	0.987657712
ENSMOCG00000017243	ENSMOCT00000022984	NAA25_DROME	Naa25	Phagocyte_signaling_impaired_protein	2:16271414-16327199	GO:0005737;GO:1990761;GO:0005764;GO:0031416;GO:0043005;GO:0051015;GO:0030042;GO:0002253;GO:0007298;GO:0006955;GO:0045087;GO:0017196;GO:0043524;GO:0006911;GO:0010592;GO:0097374	2878.551983	-0.637540702	0.116894431	1.037020256	0.792295143	0.987657712
ENSMOCG00000017270	ENSMOCT00000023023	RFIP3_DANRE	none	Rab11_family_interacting_protein_3	7:1991529-2020061	GO:0005813;GO:0032154;GO:0030139;GO:0005768;GO:0030496;GO:0055037;GO:0055038;GO:0030306;GO:0005509;GO:0042803;GO:0017137;GO:0007049;GO:0051301;GO:0032456;GO:0032465	3987.073675	-0.338269293	0.082243363	1.044188801	0.790561263	0.987657712
ENSMOCG00000017316	ENSMOCT00000023082	ITM2C_RAT	Itm2c	Integral_membrane_protein_2C	LG4:66102767-66117336	GO:0005794;GO:0016021;GO:0005765;GO:0005764;GO:0048471;GO:0005886;GO:0001540;GO:0005524;GO:0042985;GO:0010977;GO:0030182;GO:2001238	34257.68977	-0.468081979	0.115498341	1.016795892	0.797187937	0.987657712
ENSMOCG00000017316	ENSMOCT00000023079	ITM2C_RAT	Itm2c	Integral_membrane_protein_2C	LG4:66102767-66117336	GO:0005794;GO:0016021;GO:0005765;GO:0005764;GO:0048471;GO:0005886;GO:0001540;GO:0005524;GO:0042985;GO:0010977;GO:0030182;GO:2001238	34257.68977	-0.468081979	0.115498341	1.016795892	0.797187937	0.987657712
ENSMOCG00000017359	ENSMOCT00000023138	H2AY_HUMAN	Macroh2a2	Core_histone_macro_H2A	LG2:34491440-34527260	GO:0001740;GO:0000793;GO:0070062;GO:0000790;GO:0000228;GO:0000784;GO:0005730;GO:0005654;GO:0000786;GO:0005634;GO:0005721;GO:0001739;GO:0031490;GO:0003677;GO:0010385;GO:0019899;GO:0031492;GO:1990841;GO:0046982;GO:0019901;GO:0030291;GO:0000182;GO:0000979;GO:0000977;GO:0044212;GO:0006325;GO:0006342;GO:0007549;GO:0071169;GO:1902750;GO:0045814;GO:0061086;GO:0051572;GO:0033128;GO:1904815;GO:0071901;GO:1902883;GO:0000122;GO:1901837;GO:0006334;GO:0045815;GO:0045618;GO:0034184;GO:1902884;GO:0040029;GO:0019216;GO:1902882	588.6547576	-0.018108978	0.11653071	1.03679834	0.792348823	0.987657712
ENSMOCG00000017434	ENSMOCT00000023257	COF1_RAT	none	Cofilin_1	22:34383340-34383839	GO:0031252;GO:0005911;GO:0090732;GO:0030864;GO:0005737;GO:0043197;GO:0030175;GO:0005925;GO:0098978;GO:0030426;GO:0030027;GO:0031258;GO:0031966;GO:0043005;GO:0043025;GO:0016363;GO:0032587;GO:0097060;GO:0003779;GO:0051015;GO:1902936;GO:0019903;GO:0005102;GO:0030042;GO:0030043;GO:0007015;GO:0030030;GO:0071364;GO:0071362;GO:0070301;GO:1990314;GO:0071347;GO:0071354;GO:0071356;GO:0007010;GO:0030010;GO:0021766;GO:0000281;GO:0098885;GO:0032232;GO:0030835;GO:0007162;GO:2000146;GO:0045792;GO:1902951;GO:0010593;GO:1905875;GO:0051511;GO:0001755;GO:0001842;GO:0044794;GO:0030836;GO:2000814;GO:0030307;GO:2000147;GO:0060999;GO:2000784;GO:0051894;GO:0010592;GO:1904783;GO:1905873;GO:0045862;GO:0031915;GO:0006606;GO:0006468;GO:0022604;GO:0061001;GO:0014823;GO:0043200;GO:0014070;GO:0009615	61.01895407	-5.355396607	0.428073364	1.03294871	0.793280043	0.987657712
ENSMOCG00000017548	ENSMOCT00000023425	PROF1_RAT	none	Profilin_1	7:28124611-28126953	GO:0005938;GO:0005737;GO:0005856;GO:0098978;GO:0043005;GO:0005634;GO:0098688;GO:0098794;GO:0098793;GO:0098685;GO:0045202;GO:0003779;GO:0003785;GO:0000774;GO:0005546;GO:0070064;GO:0017048;GO:0005102;GO:0008154;GO:0071363;GO:0098885;GO:0032232;GO:0030837;GO:0051497;GO:0001843;GO:0032233;GO:0030838;GO:0032781;GO:0051054;GO:0010634;GO:1900029;GO:0051496;GO:0045944;GO:0050434;GO:0050821;GO:0030833;GO:0006357;GO:0010033;GO:0060074	15.96033776	-0.056708197	0.387133308	1.019725335	0.796479157	0.987657712
ENSMOCG00000017708	ENSMOCT00000023658	KKCC1_HUMAN	Camkk2	Calcium/calmodulin_dependent_protein_kinase_kinase_1	2:14893429-14930061	GO:0005737;GO:0005829;GO:0005654;GO:0005524;GO:0005516;GO:0004683;GO:0004674;GO:0035556;GO:0045860	7179.680898	-0.117105032	0.144581954	1.00882365	0.799116906	0.987657712
ENSMOCG00000017708	ENSMOCT00000023669	KKCC2_MOUSE	Camkk2	Calcium/calmodulin_dependent_protein_kinase_kinase_2	2:14893429-14930061	GO:0005829;GO:0043005;GO:0005634;GO:0005524;GO:0005509;GO:0005516;GO:0004683;GO:0032147;GO:0061762;GO:0001934;GO:0046777;GO:0006468	7179.680898	-0.117105032	0.144581954	1.00882365	0.799116906	0.987657712
ENSMOCG00000017708	ENSMOCT00000023673	KKCC1_HUMAN	Camkk2	Calcium/calmodulin_dependent_protein_kinase_kinase_1	2:14893429-14930061	GO:0005737;GO:0005829;GO:0005654;GO:0005524;GO:0005516;GO:0004683;GO:0004674;GO:0035556;GO:0045860	7179.680898	-0.117105032	0.144581954	1.00882365	0.799116906	0.987657712
ENSMOCG00000017708	ENSMOCT00000023661	KKCC1_HUMAN	Camkk2	Calcium/calmodulin_dependent_protein_kinase_kinase_1	2:14893429-14930061	GO:0005737;GO:0005829;GO:0005654;GO:0005524;GO:0005516;GO:0004683;GO:0004674;GO:0035556;GO:0045860	7179.680898	-0.117105032	0.144581954	1.00882365	0.799116906	0.987657712
ENSMOCG00000018502	ENSMOCT00000024821	ICMT_HUMAN	Icmt	Protein_S_isoprenylcysteine_O_methyltransferase	10:80529987-80537103	GO:0005783;GO:0005789;GO:0016021;GO:0016020;GO:0003880;GO:0004671;GO:0006481;GO:0006464;GO:0043687;GO:0006612	1272.189167	-0.105542074	0.09246802	1.008932884	0.799090475	0.987657712
ENSMOCG00000018600	ENSMOCT00000024982	RS11_RAT	none	40S_ribosomal_protein_S11	LG4:18967287-18967761	GO:0022627;GO:0016020;GO:0019843;GO:0003735;GO:0001649;GO:0006412	782.1192637	-2.03847264	0.392842996	1.022589272	0.795786244	0.987657712
ENSMOCG00000018648	ENSMOCT00000025051	ZN557_HUMAN	Zfp558	Zinc_finger_protein_557	5:13038968-13064620	GO:0005634;GO:0003700;GO:0046872;GO:0043565	468.2066713	0.901702599	0.166366046	1.018437921	0.796790645	0.987657712
ENSMOCG00000018759	ENSMOCT00000025214	F16A2_DANRE	Fam160a1	FTS_and_Hook_interacting_protein_homolog	1:125468434-125548275	GO:0005829;GO:0070695;GO:0045022;GO:0007032;GO:0008333;GO:0007040;GO:0015031	1321.365708	0.573741034	0.158580033	1.025125513	0.795172634	0.987657712
ENSMOCG00000019021	ENSMOCT00000025631	NA	Map3k5	NA	LG4:6911347-7117351	NA	7589.727017	-0.039163437	0.113735007	1.010346588	0.798748408	0.987657712
ENSMOCG00000019021	ENSMOCT00000025634	NA	Map3k5	NA	LG4:6911347-7117351	NA	7589.727017	-0.039163437	0.113735007	1.010346588	0.798748408	0.987657712
ENSMOCG00000019043	ENSMOCT00000025641	SQSTM_MOUSE	none	Sequestosome_1	7:48559449-48562082	GO:0016235;GO:0044753;GO:0044754;GO:0005776;GO:0005737;GO:0005829;GO:0005783;GO:0016234;GO:0043231;GO:0005770;GO:0097413;GO:0005739;GO:0000932;GO:0000407;GO:0016605;GO:0030017;GO:0097225;GO:0019899;GO:0042802;GO:0035255;GO:0070530;GO:0019901;GO:0005080;GO:0044877;GO:0042169;GO:0003712;GO:0043130;GO:0031625;GO:0008270;GO:0035973;GO:0006915;GO:0006914;GO:0030154;GO:0007032;GO:0002376;GO:0016236;GO:0007005;GO:0000423;GO:0031397;GO:0000122;GO:1900273;GO:1903078;GO:0001934;GO:1905719;GO:0043122;GO:0061635;GO:0002931;GO:0098780;GO:0061912	1575.785321	0.153886568	0.104206521	1.027448211	0.794610705	0.987657712
ENSMOCG00000019307	ENSMOCT00000026026	RM39_DROME	Mrpl39	39S_ribosomal_protein_L39,_mitochondrial	2:92326483-92347407	GO:0005762;GO:0005739;GO:0000166;GO:0003735;GO:0031047;GO:0032543;GO:0006417	821.8135033	-0.111830952	0.127112386	1.017585479	0.796996894	0.987657712
ENSMOCG00000019504	ENSMOCT00000026331	NA	Mycbpap	NA	7:70446685-70460044	NA	553.2933474	2.340765172	0.242900216	1.03237802	0.793418098	0.987657712
ENSMOCG00000019874	ENSMOCT00000026882	CDR2L_DANRE	Cdr2l	Cerebellar_degeneration_related_protein_2_like	7:78393258-78409103		902.1224751	-0.002646439	0.159888966	1.022941263	0.795701084	0.987657712
ENSMOCG00000019981	ENSMOCT00000027035	REEP6_MOUSE	Reep6	Receptor_expression_enhancing_protein_6	LG1:3460332-3465454	GO:0045177;GO:0030665;GO:0005783;GO:0005789;GO:0016021;GO:0001917;GO:0044317;GO:0050908;GO:0032386	46.92482418	-0.000445233	0.300829807	1.041351809	0.791247427	0.987657712
ENSMOCG00000020505	ENSMOCT00000027778	GAK1B_MOUSE	Gask1a	Golgi_associated_kinase_1B	5:94230405-94245274	GO:0005794;GO:0000139;GO:0016021	127.7499382	-1.559292363	0.393007042	1.034704464	0.792855321	0.987657712
ENSMOCG00000020536	ENSMOCT00000027830	KCNK4_HUMAN	Kcnk4	Potassium_channel_subfamily_K_member_4	8:41611953-41619541	GO:0005887;GO:0005886;GO:0034705;GO:0042802;GO:0098782;GO:0005267;GO:0022841;GO:0097604;GO:0005244;GO:0071469;GO:0071398;GO:0071260;GO:0071502;GO:0050976;GO:0007613;GO:0071805;GO:0006813;GO:0034765;GO:0019233;GO:0050951;GO:0030322	420.4529386	0.520933066	0.167377327	1.019202343	0.796605693	0.987657712
ENSMOCG00000020536	ENSMOCT00000027825	KCNK4_HUMAN	Kcnk4	Potassium_channel_subfamily_K_member_4	8:41611953-41619541	GO:0005887;GO:0005886;GO:0034705;GO:0042802;GO:0098782;GO:0005267;GO:0022841;GO:0097604;GO:0005244;GO:0071469;GO:0071398;GO:0071260;GO:0071502;GO:0050976;GO:0007613;GO:0071805;GO:0006813;GO:0034765;GO:0019233;GO:0050951;GO:0030322	420.4529386	0.520933066	0.167377327	1.019202343	0.796605693	0.987657712
ENSMOCG00000020811	ENSMOCT00000028251	NA	Calcr	NA	LG10:241988-277595	NA	713.1796734	-0.356334142	0.269481998	1.024725419	0.79526943	0.987657712
ENSMOCG00000020811	ENSMOCT00000028244	NA	Calcr	NA	LG10:241988-277595	NA	713.1796734	-0.356334142	0.269481998	1.024725419	0.79526943	0.987657712
ENSMOCG00000020851	ENSMOCT00000028280	KS6C1_HUMAN	Rps6kl1	Ribosomal_protein_S6_kinase_delta_1	1:22962222-22978148	GO:0005769;GO:0016020;GO:0005524;GO:0035091;GO:0004674;GO:0007165	1200.780911	0.591545592	0.138303484	1.034196658	0.79297816	0.987657712
ENSMOCG00000020851	ENSMOCT00000028279	KS6C1_HUMAN	Rps6kl1	Ribosomal_protein_S6_kinase_delta_1	1:22962222-22978148	GO:0005769;GO:0016020;GO:0005524;GO:0035091;GO:0004674;GO:0007165	1200.780911	0.591545592	0.138303484	1.034196658	0.79297816	0.987657712
ENSMOCG00000020865	ENSMOCT00000028311	PDIA1_CHICK	Pdilt	Protein_disulfide_isomerase	8:11317363-11343482	GO:0005623;GO:0005783;GO:0005788;GO:0009897;GO:0003756;GO:0045454;GO:0006457;GO:0034976	33.58187802	7.371384211	1.154887354	1.013519493	0.797980685	0.987657712
ENSMOCG00000021097	ENSMOCT00000028651	NA	Ankrd13a	NA	2:4621742-4652705	NA	2751.279176	-0.22672448	0.074500774	1.039964191	0.791583054	0.987657712
ENSMOCG00000021361	ENSMOCT00000029022	ABCB6_MOUSE	none	ATP_binding_cassette_sub_family_B_member_6,_mitochondrial	LG4:55880371-55881362	GO:0005829;GO:0005783;GO:0005789;GO:0005768;GO:0010008;GO:0005794;GO:0000139;GO:0031307;GO:0005740;GO:0005741;GO:0005739;GO:0005654;GO:0005886;GO:0005774;GO:0005524;GO:0016887;GO:0015439;GO:0042626;GO:0015562;GO:0020037;GO:0007420;GO:0015886;GO:0006779;GO:0043588;GO:0055085	224.5724115	0.282794776	0.155196312	1.035359544	0.792696858	0.987657712
ENSMOCG00000021696	ENSMOCT00000029538	NA	Cdc42bpb	NA	1:46841373-46937205	NA	7908.601807	0.208511594	0.074489077	1.0153233	0.797544239	0.987657712
ENSMOCG00000021696	ENSMOCT00000029542	NA	Cdc42bpb	NA	1:46841373-46937205	NA	7908.601807	0.208511594	0.074489077	1.0153233	0.797544239	0.987657712
ENSMOCG00000021950	ENSMOCT00000029884	MED9_MOUSE	Med9	Mediator_of_RNA_polymerase_II_transcription_subunit_9	7:38588826-38603138	GO:0016592;GO:0005654;GO:0003712;GO:0006357	785.4147856	-0.33716909	0.110412001	1.029022785	0.794229779	0.987657712
ENSMOCG00000022020	ENSMOCT00000029984	NA	Rogdi	NA	7:5958020-5963295	NA	3367.119675	0.194316927	0.089708634	1.027778845	0.794530716	0.987657712
ENSMOCG00000022605	ENSMOCT00000030862	PHLD_RAT	Gpld1	Phosphatidylinositol_glycan_specific_phospholipase_D	16:31577343-31624756	GO:0005737;GO:0031012;GO:0005576;GO:0005615;GO:0034364;GO:0043231;GO:0004621;GO:0004630;GO:0017080;GO:0002042;GO:0071277;GO:0071397;GO:0035690;GO:0071241;GO:0032869;GO:0071282;GO:0071467;GO:0071401;GO:0002062;GO:0002430;GO:0006507;GO:0008286;GO:0008285;GO:0010897;GO:0001503;GO:0046470;GO:0010694;GO:0043065;GO:0045919;GO:0010595;GO:0010907;GO:0010983;GO:0035774;GO:0051044;GO:0051047;GO:0010867;GO:1900076;GO:0009749;GO:0070633	3414.186605	0.328979614	0.195952998	1.040303089	0.791501083	0.987657712
ENSMOCG00000022605	ENSMOCT00000030859	PLDG_DICDI	Gpld1	Phosphatidylinositol_glycan_specific_phospholipase_D	16:31577343-31624756	GO:0031012;GO:0005615;GO:0008305;GO:0004621;GO:0004630;GO:0007155;GO:0006507	3414.186605	0.328979614	0.195952998	1.040303089	0.791501083	0.987657712
ENSMOCG00000022605	ENSMOCT00000030856	PLDG_DICDI	Gpld1	Phosphatidylinositol_glycan_specific_phospholipase_D	16:31577343-31624756	GO:0031012;GO:0005615;GO:0008305;GO:0004621;GO:0004630;GO:0007155;GO:0006507	3414.186605	0.328979614	0.195952998	1.040303089	0.791501083	0.987657712
ENSMOCG00000022666	ENSMOCT00000030950	DJC12_MOUSE	Dnajc12	DnaJ_homolog_subfamily_C_member_12	LG2:35984761-35999317	GO:0005737	559.553741	0.085530329	0.187249922	1.014333262	0.797783786	0.987657712
ENSMOCG00000022691	ENSMOCT00000030990	PP1R8_ARATH	none	Protein_phosphatase_1_regulatory_inhibitor_subunit_PPP1R8_homolog	10:51969878-51996129	GO:0003729;GO:0004864	1635.127168	-0.49861824	0.106770412	1.021438585	0.796064644	0.987657712
ENSMOCG00000022791	ENSMOCT00000031143	AFAP1_HUMAN	Afap1l2	Actin_filament_associated_protein_1	8:84271552-84378160	GO:0015629;GO:0005829;GO:0005925;GO:0003779;GO:0042169;GO:0017124;GO:0051493;GO:0009966	432.0541302	-0.29137101	0.151693051	1.011112512	0.798563082	0.987657712
ENSMOCG00000022791	ENSMOCT00000031145	AFAP1_HUMAN	Afap1l2	Actin_filament_associated_protein_1	8:84271552-84378160	GO:0015629;GO:0005829;GO:0005925;GO:0003779;GO:0042169;GO:0017124;GO:0051493;GO:0009966	432.0541302	-0.29137101	0.151693051	1.011112512	0.798563082	0.987657712
ENSMOCG00000022791	ENSMOCT00000031144	AFAP1_HUMAN	Afap1l2	Actin_filament_associated_protein_1	8:84271552-84378160	GO:0015629;GO:0005829;GO:0005925;GO:0003779;GO:0042169;GO:0017124;GO:0051493;GO:0009966	432.0541302	-0.29137101	0.151693051	1.011112512	0.798563082	0.987657712
ENSMOCG00000022950	ENSMOCT00000031382	NA	none	NA	LG7_11:9574038-9594770	NA	2622.85683	-0.150512496	0.116089313	1.047358426	0.789794696	0.987657712
ENSMOCG00000004049	ENSMOCT00000005367	NA	none	NA	1:58306651-58337567	NA	377.7796625	-0.156589063	0.143624083	1.008131719	0.79928433	0.987672589
ENSMOCG00000021463	ENSMOCT00000029175	TX1B3_HUMAN	Tax1bp3	Tax1_binding_protein_3	7:25769181-25774295	GO:0015629;GO:0005737;GO:0005829;GO:0070062;GO:0001650;GO:0043231;GO:0005886;GO:0008013;GO:0008022;GO:0090630;GO:0008285;GO:2000009;GO:0030178;GO:0007266;GO:0016055	281.9124534	0.089863205	0.163552059	1.007663715	0.799397571	0.987703635
ENSMOCG00000021463	ENSMOCT00000029176	TX1B3_RAT	Tax1bp3	Tax1_binding_protein_3	7:25769181-25774295	GO:0015629;GO:0005737;GO:0001650;GO:0005634;GO:0005886;GO:0008013;GO:0008022;GO:0090630;GO:0008285;GO:2000009;GO:0030178;GO:0007266;GO:0016055	281.9124534	0.089863205	0.163552059	1.007663715	0.799397571	0.987703635
ENSMOCG00000001557	ENSMOCT00000002101	OLIG2_MOUSE	Olig2	Oligodendrocyte_transcription_factor_2	2:73048999-73052080	GO:0005737;GO:0005634;GO:0005667;GO:0003677;GO:0003700;GO:0000981;GO:0071837;GO:0042802;GO:0046983;GO:0042552;GO:0045665;GO:0000122;GO:0007399;GO:0048663;GO:0048709;GO:0048714;GO:0006355;GO:0021522;GO:0021529;GO:0021530;GO:0021794	1077.961852	0.302841942	0.177019922	0.998875542	0.801524043	0.987935232
ENSMOCG00000001928	ENSMOCT00000002599	NA	Ppp2r3c	NA	1:58210197-58232876	NA	1587.01353	0.249679826	0.112954655	1.004890238	0.800068665	0.987935232
ENSMOCG00000004304	ENSMOCT00000005664	KCNN3_HUMAN	none	Small_conductance_calcium_activated_potassium_channel_protein_3	LG4:19403487-19417762	GO:0016021;GO:0043005;GO:0043025;GO:0005886;GO:0005516;GO:0016286;GO:0071805	125.8607837	0.098190817	0.287701395	1.005316373	0.799965553	0.987935232
ENSMOCG00000004600	ENSMOCT00000006022	NA	none	NA	LG2:35185288-35224067	NA	250.3285651	-0.770821895	0.153589628	1.003847596	0.800320952	0.987935232
ENSMOCG00000004996	ENSMOCT00000006553	NA	Fat2	NA	7:43421697-43481496	NA	64.70804097	1.580807994	0.584398089	1.004587693	0.800141871	0.987935232
ENSMOCG00000005112	ENSMOCT00000006685	MARH4_HUMAN	Marchf11	E3_ubiquitin_protein_ligase_MARCHF4	19:41936788-42027760	GO:0000139;GO:0005795;GO:0016021;GO:0005802;GO:0004842;GO:0008270	185.8053622	0.462018781	0.152938554	0.99947737	0.801378418	0.987935232
ENSMOCG00000005112	ENSMOCT00000006686	MARHB_MOUSE	Marchf11	E3_ubiquitin_protein_ligase_MARCHF11	19:41936788-42027760	GO:0030659;GO:0016021;GO:0016740;GO:0008270;GO:0016567	185.8053622	0.462018781	0.152938554	0.99947737	0.801378418	0.987935232
ENSMOCG00000005112	ENSMOCT00000006691	MARH4_HUMAN	Marchf11	E3_ubiquitin_protein_ligase_MARCHF4	19:41936788-42027760	GO:0000139;GO:0005795;GO:0016021;GO:0005802;GO:0004842;GO:0008270	185.8053622	0.462018781	0.152938554	0.99947737	0.801378418	0.987935232
ENSMOCG00000005493	ENSMOCT00000007169	NA	Tmem268	NA	10:7077899-7104594	NA	567.5338274	-0.001098749	0.143556125	0.999144556	0.801458949	0.987935232
ENSMOCG00000009832	NA	NA	NA	NA	NA	NA	25.2676608	-2.770895898	0.512164093	1.000449471	0.801143198	0.987935232
ENSMOCG00000012227	ENSMOCT00000015746	NA	Adam23	NA	LG4:44951420-45113489	NA	10505.31577	-0.151735321	0.090962299	1.005882574	0.79982855	0.987935232
ENSMOCG00000012227	ENSMOCT00000015739	NA	Adam23	NA	LG4:44951420-45113489	NA	10505.31577	-0.151735321	0.090962299	1.005882574	0.79982855	0.987935232
ENSMOCG00000012227	ENSMOCT00000015741	NA	Adam23	NA	LG4:44951420-45113489	NA	10505.31577	-0.151735321	0.090962299	1.005882574	0.79982855	0.987935232
ENSMOCG00000012227	ENSMOCT00000015744	NA	Adam23	NA	LG4:44951420-45113489	NA	10505.31577	-0.151735321	0.090962299	1.005882574	0.79982855	0.987935232
ENSMOCG00000012308	ENSMOCT00000015825	NA	1700125H20Rik	NA	7:61314356-61324889		9.172701914	0.432422796	0.454947924	1.004042624	0.800273762	0.987935232
ENSMOCG00000012308	ENSMOCT00000015826	NA	1700125H20Rik	NA	7:61314356-61324889		9.172701914	0.432422796	0.454947924	1.004042624	0.800273762	0.987935232
ENSMOCG00000014417	ENSMOCT00000018932	NA	Nbea	NA	1:105155741-105650306	NA	14479.91888	-0.25340267	0.125745181	1.000220133	0.801198691	0.987935232
ENSMOCG00000014417	ENSMOCT00000018925	NA	Nbea	NA	1:105155741-105650306	NA	14479.91888	-0.25340267	0.125745181	1.000220133	0.801198691	0.987935232
ENSMOCG00000014616	ENSMOCT00000019189	RFT1_DROME	Rft1	Protein_RFT1_homolog	6:65809683-65856803	GO:0005789;GO:0016021;GO:0005319;GO:0034203	234.6497947	0.304880272	0.178290682	1.001967459	0.80077589	0.987935232
ENSMOCG00000014616	ENSMOCT00000019195	RFT1_DROME	Rft1	Protein_RFT1_homolog	6:65809683-65856803	GO:0005789;GO:0016021;GO:0005319;GO:0034203	234.6497947	0.304880272	0.178290682	1.001967459	0.80077589	0.987935232
ENSMOCG00000014884	ENSMOCT00000019568	SESN1_XENLA	Sesn1	Sestrin_1	LG9:27509765-27601884	GO:0005737;GO:0005634;GO:0070728;GO:0051920;GO:1904262;GO:1901031	1585.727336	-0.061481228	0.097101602	1.00101857	0.801005493	0.987935232
ENSMOCG00000014884	ENSMOCT00000019571	SESN1_XENLA	Sesn1	Sestrin_1	LG9:27509765-27601884	GO:0005737;GO:0005634;GO:0070728;GO:0051920;GO:1904262;GO:1901031	1585.727336	-0.061481228	0.097101602	1.00101857	0.801005493	0.987935232
ENSMOCG00000015089	ENSMOCT00000019862	RNGB_DICDI	Cgrrf1	RING_finger_protein_B	17:2120516-2144719	GO:0005737;GO:0046872	1222.122869	0.284249145	0.081370371	1.001540294	0.800879251	0.987935232
ENSMOCG00000015502	ENSMOCT00000020451	NA	Dhx57	NA	LG3:35969978-36025440	NA	2512.991284	0.010852702	0.074504622	1.002112523	0.800740788	0.987935232
ENSMOCG00000015502	ENSMOCT00000020457	NA	Dhx57	NA	LG3:35969978-36025440	NA	2512.991284	0.010852702	0.074504622	1.002112523	0.800740788	0.987935232
ENSMOCG00000015502	ENSMOCT00000020460	NA	Dhx57	NA	LG3:35969978-36025440	NA	2512.991284	0.010852702	0.074504622	1.002112523	0.800740788	0.987935232
ENSMOCG00000016861	ENSMOCT00000022427	NA	none	NA	5:15000797-15004636	NA	729.3311997	-0.00898525	0.119857466	1.000416476	0.801151182	0.987935232
ENSMOCG00000017832	ENSMOCT00000023871	KN7O_ARATH	Cenpe	Kinesin_like_protein_KIN_7O	21:29752441-29816184	GO:0005871;GO:0005874;GO:0005524;GO:0016887;GO:0008017;GO:0003777;GO:0007018	497.4028393	3.888025122	0.353908999	1.001756475	0.800826942	0.987935232
ENSMOCG00000017832	ENSMOCT00000023872	CENPE_MOUSE	Cenpe	Centromere_associated_protein_E	21:29752441-29816184	GO:0005623;GO:0005694;GO:0000775;GO:0000940;GO:0000779;GO:0000778;GO:0005829;GO:0005871;GO:0000776;GO:0005828;GO:0005874;GO:0015630;GO:0030496;GO:1990023;GO:0005654;GO:0005634;GO:0051233;GO:0005524;GO:0016887;GO:0043515;GO:0008017;GO:0003777;GO:0019901;GO:0051315;GO:0008608;GO:0051301;GO:0007059;GO:0045184;GO:0051382;GO:0099607;GO:0051310;GO:0099606;GO:0007018;GO:0000278;GO:0007079;GO:0007080;GO:0007094;GO:0007052;GO:0007275;GO:0051987;GO:0051984;GO:0045842;GO:0045860;GO:0050793;GO:0030071;GO:0007088	497.4028393	3.888025122	0.353908999	1.001756475	0.800826942	0.987935232
ENSMOCG00000018423	ENSMOCT00000024698	M2OM_DICDI	Slc25a10	Probable_mitochondrial_2_oxoglutarate/malate_carrier_protein	7:83619735-83627322	GO:0016021;GO:0005743;GO:0005739;GO:0005310;GO:0015367;GO:0006835	632.2170904	-0.282425468	0.219082843	0.999940846	0.80126627	0.987935232
ENSMOCG00000019371	ENSMOCT00000026123	FN3K_HUMAN	none	Fructosamine_3_kinase	7:84614019-84652391	GO:0005829;GO:0005524;GO:0030387;GO:0016301;GO:0102194;GO:0102193;GO:0030855;GO:0030389;GO:0030393;GO:0043687;GO:0036525	235.4994302	0.152834537	0.188783054	1.004149001	0.800248022	0.987935232
ENSMOCG00000020627	ENSMOCT00000027971	NA	Man2c1	NA	5:51326197-51337475	NA	1308.480724	1.218916942	0.191013523	1.001463547	0.800897821	0.987935232
ENSMOCG00000020627	ENSMOCT00000027980	MANG_DICDI	Man2c1	Alpha_mannosidase_G	5:51326197-51337475	GO:0004559;GO:0030246;GO:0046872;GO:0006013;GO:0009313	1308.480724	1.218916942	0.191013523	1.001463547	0.800897821	0.987935232
ENSMOCG00000020627	ENSMOCT00000027974	MANG_DICDI	Man2c1	Alpha_mannosidase_G	5:51326197-51337475	GO:0004559;GO:0030246;GO:0046872;GO:0006013;GO:0009313	1308.480724	1.218916942	0.191013523	1.001463547	0.800897821	0.987935232
ENSMOCG00000021912	ENSMOCT00000029836	NA	Bmp2k	NA	LG1:47445614-47533759	NA	1014.366248	-0.049693629	0.115216936	1.002944682	0.800539431	0.987935232
ENSMOCG00000022678	ENSMOCT00000030969	NA	none	NA	10:59685291-59721300	NA	897.4363855	0.815746241	0.266510165	1.004376646	0.800192938	0.987935232
ENSMOCG00000009399	ENSMOCT00000012072	NA	Mmp8	NA	5:2872501-2882491	NA	103.2665495	6.26248531	1.434632977	0.997393942	0.801882546	0.988229704
ENSMOCG00000018661	ENSMOCT00000025078	RANB3_MOUSE	Ranbp3l	Ran_binding_protein_3	19:29360753-29403134	GO:0005737;GO:0005643;GO:0005654;GO:0005634;GO:0070412;GO:0008536;GO:0043547;GO:0006611	263.76005	0.998033175	0.341440025	0.997159477	0.80193928	0.988229704
ENSMOCG00000018661	ENSMOCT00000025081	RNB3L_MOUSE	Ranbp3l	Ran_binding_protein_3_like	19:29360753-29403134	GO:0005737;GO:0005643;GO:0005634;GO:0008536;GO:0046332;GO:1901706;GO:0045668;GO:0043547;GO:0045663;GO:0006611	263.76005	0.998033175	0.341440025	0.997159477	0.80193928	0.988229704
ENSMOCG00000013232	ENSMOCT00000017181	AN34C_MOUSE	Ankrd34b	Ankyrin_repeat_domain_containing_protein_34C	19:8099701-8116924		3180.74659	-0.276794249	0.124465874	0.996283343	0.802151278	0.988382288
ENSMOCG00000003043	ENSMOCT00000004087	PSIP1_FELCA	Psip1	PC4_and_SFRS1_interacting_protein	10:21207949-21242423	GO:0005720;GO:0005654;GO:0035327;GO:0033613;GO:0003682;GO:0097100;GO:0003713;GO:0000395;GO:0045944;GO:0009408;GO:0006979	9012.307323	-0.375344823	0.108956581	0.995807873	0.802266328	0.988415395
ENSMOCG00000003043	ENSMOCT00000004086	PSIP1_FELCA	Psip1	PC4_and_SFRS1_interacting_protein	10:21207949-21242423	GO:0005720;GO:0005654;GO:0035327;GO:0033613;GO:0003682;GO:0097100;GO:0003713;GO:0000395;GO:0045944;GO:0009408;GO:0006979	9012.307323	-0.375344823	0.108956581	0.995807873	0.802266328	0.988415395
ENSMOCG00000000154	ENSMOCT00000000189	NA	Bcan	NA	21:758454-770669	NA	8657.859887	0.304126974	0.160216398	0.991976722	0.803193345	0.988721392
ENSMOCG00000000154	ENSMOCT00000000187	PGCB_MOUSE	Bcan	Brevican_core_protein	21:758454-770669	GO:0031225;GO:0030424;GO:0043194;GO:0009986;GO:0030425;GO:0031012;GO:0005615;GO:0098982;GO:0098978;GO:0033268;GO:0072534;GO:0098966;GO:0045202;GO:0005509;GO:0030246;GO:0005540;GO:0007160;GO:0007417;GO:0021766;GO:1990138;GO:0001501;GO:0060074	8657.859887	0.304126974	0.160216398	0.991976722	0.803193345	0.988721392
ENSMOCG00000000537	ENSMOCT00000000722	NA	Ago1	NA	10:58131036-58163148	NA	4340.412322	0.2872989	0.063246638	0.929280818	0.818356536	0.988721392
ENSMOCG00000000537	ENSMOCT00000000725	NA	Ago1	NA	10:58131036-58163148	NA	4340.412322	0.2872989	0.063246638	0.929280818	0.818356536	0.988721392
ENSMOCG00000000554	ENSMOCT00000000728	RMD1_RAT	Rmdn1	Regulator_of_microtubule_dynamics_protein_1	LG5:66223240-66249000	GO:0005737;GO:0005874;GO:0000922	2691.399356	-0.137296366	0.151967569	0.926396093	0.819053601	0.988721392
ENSMOCG00000000554	ENSMOCT00000000731	RMD1_MOUSE	Rmdn1	Regulator_of_microtubule_dynamics_protein_1	LG5:66223240-66249000	GO:0005874;GO:0005739;GO:0000922	2691.399356	-0.137296366	0.151967569	0.926396093	0.819053601	0.988721392
ENSMOCG00000000644	ENSMOCT00000000854	SH3BG_HUMAN	Sh3bgr	SH3_domain_binding_glutamic_acid_rich_protein	2:67908452-67918100	GO:0005829;GO:0017124;GO:0005070;GO:0065003	69.19878749	-0.287197989	0.316134008	0.921000153	0.820357258	0.988721392
ENSMOCG00000001016	ENSMOCT00000001384	PI5K7_ARATH	Ankmy1	Phosphatidylinositol_4_phosphate_5_kinase_7	LG4:35687636-35719474	GO:0005886;GO:0016308;GO:0005524	156.4040987	2.517672593	0.427336335	0.932001047	0.81769915	0.988721392
ENSMOCG00000001213	ENSMOCT00000001641	GRCR1_DROME	Grxcr1	Glutaredoxin_domain_containing_cysteine_rich_protein_CG31559	LG1:24814178-24913740	GO:0005623;GO:0009055;GO:0015035;GO:0045454	15.22196603	-0.481721294	0.376776123	0.954377019	0.812289423	0.988721392
ENSMOCG00000001233	ENSMOCT00000001667	ZN570_HUMAN	Zfp69	Zinc_finger_protein_570	10:62053834-62067634	GO:0005634;GO:0003677;GO:0046872;GO:0006355	79.37761225	0.088224288	0.224751654	0.945504813	0.814434842	0.988721392
ENSMOCG00000001589	ENSMOCT00000002132	ZBED6_MOUSE	Zbed4	Zinc_finger_BED_domain_containing_protein_6	15:22467752-22471261	GO:0005730;GO:0005634;GO:0003677;GO:0046872;GO:0046983;GO:0001835;GO:0000122;GO:0045892	356.4512693	-0.09118735	0.100725892	0.921199786	0.820309032	0.988721392
ENSMOCG00000001648	ENSMOCT00000002262	CTK2_XENLA	none	Carboxy_terminal_kinesin_2	LG2:53419885-53434162	GO:0005737;GO:0005874;GO:0005524;GO:0008017;GO:0003777;GO:0007018	35.4170763	0.649594713	0.322368212	0.927598019	0.818763177	0.988721392
ENSMOCG00000001648	ENSMOCT00000002266	CTK2_XENLA	none	Carboxy_terminal_kinesin_2	LG2:53419885-53434162	GO:0005737;GO:0005874;GO:0005524;GO:0008017;GO:0003777;GO:0007018	35.4170763	0.649594713	0.322368212	0.927598019	0.818763177	0.988721392
ENSMOCG00000001648	ENSMOCT00000002256	CTK2_XENLA	none	Carboxy_terminal_kinesin_2	LG2:53419885-53434162	GO:0005737;GO:0005874;GO:0005524;GO:0008017;GO:0003777;GO:0007018	35.4170763	0.649594713	0.322368212	0.927598019	0.818763177	0.988721392
ENSMOCG00000001648	ENSMOCT00000002271	KIFC1_MOUSE	none	Kinesin_like_protein_KIFC1	LG2:53419885-53434162	GO:0005623;GO:0005769;GO:0030139;GO:0005871;GO:0005874;GO:0005815;GO:0072686;GO:0005634;GO:0031616;GO:0005524;GO:0008569;GO:0016887;GO:0008017;GO:0003777;GO:0051301;GO:0007018;GO:0072382;GO:0007080;GO:0090307;GO:0010826;GO:0047496	35.4170763	0.649594713	0.322368212	0.927598019	0.818763177	0.988721392
ENSMOCG00000001689	ENSMOCT00000002270	GP162_MOUSE	Gpr153	Probable_G_protein_coupled_receptor_162	10:80548551-80559167	GO:0016021;GO:0005886;GO:0004930	802.2123391	0.102269132	0.138926259	0.915844238	0.821602644	0.988721392
ENSMOCG00000001719	ENSMOCT00000002337	PKHG6_MOUSE	Plekhg5	Pleckstrin_homology_domain_containing_family_G_member_6	10:80730053-80763616	GO:0030054;GO:0005813;GO:0032154;GO:0005737;GO:0005902;GO:0005819;GO:0005096;GO:0005085	535.7075438	0.818571767	0.211004276	0.979245271	0.806273812	0.988721392
ENSMOCG00000001719	ENSMOCT00000002354	PKHG6_MOUSE	Plekhg5	Pleckstrin_homology_domain_containing_family_G_member_6	10:80730053-80763616	GO:0030054;GO:0005813;GO:0032154;GO:0005737;GO:0005902;GO:0005819;GO:0005096;GO:0005085	535.7075438	0.818571767	0.211004276	0.979245271	0.806273812	0.988721392
ENSMOCG00000001719	ENSMOCT00000002343	PKHG6_MOUSE	Plekhg5	Pleckstrin_homology_domain_containing_family_G_member_6	10:80730053-80763616	GO:0030054;GO:0005813;GO:0032154;GO:0005737;GO:0005902;GO:0005819;GO:0005096;GO:0005085	535.7075438	0.818571767	0.211004276	0.979245271	0.806273812	0.988721392
ENSMOCG00000001766	ENSMOCT00000002378	RCOR2_XENLA	Rcor2	REST_corepressor_2	8:41965458-41972422	GO:0005634;GO:0003677;GO:0070491;GO:0003714	545.4313766	0.344855479	0.143018651	0.987420771	0.804295722	0.988721392
ENSMOCG00000001792	ENSMOCT00000002417	OLIG1_MOUSE	Olig1	Oligodendrocyte_transcription_factor_1	2:73011153-73011950	GO:0005634;GO:0005667;GO:0003677;GO:0003700;GO:0046983;GO:0048663;GO:0014003;GO:0006355	729.032916	-0.180950857	0.372501908	0.946040673	0.814305279	0.988721392
ENSMOCG00000001794	ENSMOCT00000002418	RL36A_RAT	none	60S_ribosomal_protein_L36a	15:21739317-21739637	GO:0022625;GO:0005783;GO:0005634;GO:0005886;GO:0003735;GO:0010033;GO:0032526;GO:0006412	607.9304236	-1.44368508	0.141137301	0.917377391	0.821232348	0.988721392
ENSMOCG00000001862	ENSMOCT00000002528	NA	Ap3d1	NA	LG1:3060745-3094206	NA	12519.91234	-0.057369538	0.068371541	0.938573802	0.816110477	0.988721392
ENSMOCG00000001862	ENSMOCT00000002524	NA	Ap3d1	NA	LG1:3060745-3094206	NA	12519.91234	-0.057369538	0.068371541	0.938573802	0.816110477	0.988721392
ENSMOCG00000001921	ENSMOCT00000002585	TEBP_RAT	none	Prostaglandin_E_synthase_3	8:42507268-42507750	GO:0005884;GO:0101031;GO:0005737;GO:0005829;GO:0043231;GO:0043005;GO:0043025;GO:0005634;GO:0048471;GO:0032991;GO:0005697;GO:0051087;GO:0070182;GO:0019899;GO:0051879;GO:0002039;GO:0050220;GO:0003720;GO:0051082;GO:0008283;GO:0051085;GO:0051131;GO:0042921;GO:0005978;GO:0060430;GO:0060548;GO:0010628;GO:0042327;GO:0051973;GO:0001516;GO:0006693;GO:0006457;GO:0050821;GO:0019233;GO:0043588;GO:1905323;GO:0007004	513.9914245	-0.466632399	0.170690576	0.951397735	0.81300991	0.988721392
ENSMOCG00000002027	ENSMOCT00000002731	STX1B_SHEEP	Stx4a	Syntaxin_1B	8:20623286-20631231	GO:0016021;GO:0005484;GO:0000149;GO:0006886;GO:0006836;GO:0017157;GO:0016192	1590.845265	-0.128637746	0.120375287	0.971002017	0.808268121	0.988721392
ENSMOCG00000002039	ENSMOCT00000002739	ZN420_HUMAN	Zfp810	Zinc_finger_protein_420	5:16450734-16471145	GO:0005654;GO:0003677;GO:0046872;GO:0042981;GO:0006355	212.1150806	0.365258818	0.131361129	0.958352528	0.811327938	0.988721392
ENSMOCG00000002063	ENSMOCT00000002776	NA	Tbl1x	NA	X:28434106-28469070	NA	5220.192412	0.03606756	0.092448243	0.984973409	0.804887883	0.988721392
ENSMOCG00000002403	ENSMOCT00000003224	PDGFB_MOUSE	Pdgfb	Platelet_derived_growth_factor_subunit_B	15:13911242-13929254	GO:0016323;GO:0009986;GO:0005737;GO:0030425;GO:0005615;GO:0043025;GO:0042056;GO:0005518;GO:0008083;GO:0070851;GO:0042802;GO:0048407;GO:0005161;GO:0046982;GO:0042803;GO:0005102;GO:0016176;GO:0030036;GO:0032147;GO:0032148;GO:0001568;GO:0048514;GO:0060445;GO:0060947;GO:0060326;GO:0030031;GO:0071363;GO:0071506;GO:0001892;GO:0060664;GO:0042462;GO:0021782;GO:0007507;GO:0035655;GO:0072264;GO:0072255;GO:0072262;GO:0002548;GO:0097756;GO:0030336;GO:0010629;GO:0010512;GO:0010544;GO:1902894;GO:0032091;GO:0045892;GO:1905064;GO:0016322;GO:0038001;GO:0018105;GO:0018108;GO:0048008;GO:0043536;GO:0090280;GO:0051781;GO:0030335;GO:0008284;GO:0050921;GO:0032967;GO:0045737;GO:2000573;GO:0045740;GO:0038033;GO:0001938;GO:0070374;GO:0045743;GO:0048146;GO:0010628;GO:0003104;GO:0072126;GO:2000491;GO:1904899;GO:1900127;GO:0043406;GO:0043410;GO:2000591;GO:0035793;GO:0045977;GO:0045840;GO:0050731;GO:0043552;GO:0014068;GO:1902895;GO:0031954;GO:0061098;GO:2000379;GO:0014911;GO:0048661;GO:0045893;GO:1904754;GO:1905176;GO:1904707;GO:0045907;GO:0070528;GO:0006468;GO:0072593;GO:0050730;GO:0009611;GO:0060041;GO:0061298;GO:0006929;GO:0007416	589.7578933	0.03282975	0.148099205	0.93525081	0.816913709	0.988721392
ENSMOCG00000002557	ENSMOCT00000003428	PPR1A_MOUSE	Ppp1r1a	Protein_phosphatase_1_regulatory_subunit_1A	15:698090-705383	GO:0005737;GO:0005615;GO:0004864;GO:0005977;GO:0035556	1749.746993	0.291145797	0.120693519	0.982030201	0.805600004	0.988721392
ENSMOCG00000002557	ENSMOCT00000003423	PPR1A_MOUSE	Ppp1r1a	Protein_phosphatase_1_regulatory_subunit_1A	15:698090-705383	GO:0005737;GO:0005615;GO:0004864;GO:0005977;GO:0035556	1749.746993	0.291145797	0.120693519	0.982030201	0.805600004	0.988721392
ENSMOCG00000002791	ENSMOCT00000003746	STMN3_MOUSE	Stmn3	Stathmin_3	LG8:570486-579490	GO:0005737;GO:0005829;GO:0005794;GO:0030426;GO:0043005;GO:0048471;GO:0008022;GO:0019904;GO:0015631;GO:0001835;GO:0031122;GO:0007019;GO:0035021;GO:0031175;GO:0051493;GO:0043087;GO:0031110	8293.095352	-0.057479912	0.125192429	0.950175238	0.813305533	0.988721392
ENSMOCG00000002791	ENSMOCT00000003748	STMN3_MOUSE	Stmn3	Stathmin_3	LG8:570486-579490	GO:0005737;GO:0005829;GO:0005794;GO:0030426;GO:0043005;GO:0048471;GO:0008022;GO:0019904;GO:0015631;GO:0001835;GO:0031122;GO:0007019;GO:0035021;GO:0031175;GO:0051493;GO:0043087;GO:0031110	8293.095352	-0.057479912	0.125192429	0.950175238	0.813305533	0.988721392
ENSMOCG00000003065	ENSMOCT00000004114	NA	Atp13a2	NA	10:43890383-43905078	NA	16879.66422	0.180809186	0.181080688	0.980766465	0.805905764	0.988721392
ENSMOCG00000003222	ENSMOCT00000004348	NA	Rasgrp2	NA	8:41185564-41202977	NA	2566.339431	-0.087567636	0.16009316	0.947403593	0.813975735	0.988721392
ENSMOCG00000003672	ENSMOCT00000004919	HBB_MICPE	none	Hemoglobin_subunit_beta	5:96046207-96130948	GO:0005833;GO:0020037;GO:0046872;GO:0019825;GO:0005344	286.3166873	-2.999581846	0.329552372	0.98437079	0.805033691	0.988721392
ENSMOCG00000003864	ENSMOCT00000005150	SEC20_RAT	Bnip1	Vesicle_transport_protein_SEC20	7:556960-569038	GO:0030137;GO:0005737;GO:0005783;GO:0005789;GO:0016021;GO:0043231;GO:0031966;GO:0005635;GO:0031201;GO:0005484;GO:0006915;GO:0016320;GO:0007029;GO:0015031;GO:0014823;GO:0090649;GO:0042594;GO:0006890	568.3013273	-0.033491426	0.083661778	0.958939945	0.811185863	0.988721392
ENSMOCG00000003864	ENSMOCT00000005154	SEC20_RAT	Bnip1	Vesicle_transport_protein_SEC20	7:556960-569038	GO:0030137;GO:0005737;GO:0005783;GO:0005789;GO:0016021;GO:0043231;GO:0031966;GO:0005635;GO:0031201;GO:0005484;GO:0006915;GO:0016320;GO:0007029;GO:0015031;GO:0014823;GO:0090649;GO:0042594;GO:0006890	568.3013273	-0.033491426	0.083661778	0.958939945	0.811185863	0.988721392
ENSMOCG00000003966	ENSMOCT00000005270	NA	Klhl9	NA	10:26335146-26336999	NA	3083.040238	-0.497169371	0.088904421	0.943886536	0.814826107	0.988721392
ENSMOCG00000003999	ENSMOCT00000005332	IRE1_CAEEL	Ern1	Serine/threonine_protein_kinase/endoribonuclease_ire_1	7:59115110-59207888	GO:0005789;GO:0030176;GO:1990604;GO:0005524;GO:0004521;GO:0004672;GO:0004674;GO:0051082;GO:0030968;GO:0070059;GO:0036498;GO:0006397;GO:0002119;GO:0090305;GO:1902255;GO:1990440;GO:0006990;GO:0006468;GO:0001666;GO:0035966;GO:1904576	534.701434	0.080478609	0.087309146	0.924457236	0.819522062	0.988721392
ENSMOCG00000004202	ENSMOCT00000005549	NA	none	NA	8:73670309-73684356	NA	2729.284314	0.057275757	0.117677734	0.982775754	0.805419616	0.988721392
ENSMOCG00000004202	ENSMOCT00000005546	NA	none	NA	8:73670309-73684356	NA	2729.284314	0.057275757	0.117677734	0.982775754	0.805419616	0.988721392
ENSMOCG00000004420	ENSMOCT00000005825	KLDC1_MOUSE	Klhdc2	Kelch_domain_containing_protein_1	1:7527947-7540953	GO:0005829	3056.28117	-0.101463389	0.119123418	0.982567957	0.805469893	0.988721392
ENSMOCG00000004762	ENSMOCT00000006222	OARD1_HUMAN	Oard1	ADP_ribose_glycohydrolase_OARD1	LG2:1941433-1948275	GO:0005730;GO:0005654;GO:0090734;GO:0140293;GO:0061463;GO:0001883;GO:0006974;GO:0140291;GO:0051725;GO:0042278	625.9257706	-0.044876134	0.17705763	0.986189996	0.80459352	0.988721392
ENSMOCG00000004913	ENSMOCT00000006485	WASC4_DROME	Washc4	WASH_complex_subunit_4	24:34845552-34895076	GO:0005769;GO:0005768;GO:0071203;GO:0016197;GO:0007032;GO:0045785;GO:0015031	1361.288367	-0.047065562	0.104899341	0.930107261	0.818156821	0.988721392
ENSMOCG00000004913	ENSMOCT00000006480	WASC4_DROME	Washc4	WASH_complex_subunit_4	24:34845552-34895076	GO:0005769;GO:0005768;GO:0071203;GO:0016197;GO:0007032;GO:0045785;GO:0015031	1361.288367	-0.047065562	0.104899341	0.930107261	0.818156821	0.988721392
ENSMOCG00000004951	ENSMOCT00000006509	NA	Stag2	NA	X:5916257-6041930	NA	4469.576107	-0.324259149	0.138031874	0.970054432	0.808497358	0.988721392
ENSMOCG00000005141	ENSMOCT00000006713	BRWD1_MOUSE	none	Bromodomain_and_WD_repeat_containing_protein_1	2:68048613-68062772	GO:0005829;GO:0005730;GO:0005654;GO:0005634;GO:0007010;GO:0008360;GO:0006357	291.3878971	-0.290296927	0.130390373	0.963699834	0.810034552	0.988721392
ENSMOCG00000005163	ENSMOCT00000006760	SCHI1_MOUSE	none	Schwannomin_interacting_protein_1	1:113575848-114234974	GO:0005737;GO:0042802;GO:0042803;GO:0008210;GO:0060325;GO:0008585;GO:0010761;GO:0001822;GO:0001553;GO:0006807;GO:0048008;GO:0009791;GO:0060021;GO:0048705;GO:0048745	4399.385934	-0.429174152	0.078933959	0.9419909	0.815284407	0.988721392
ENSMOCG00000005163	ENSMOCT00000006750	SCHI1_HUMAN	none	Schwannomin_interacting_protein_1	1:113575848-114234974	GO:0005737;GO:0042802	4399.385934	-0.429174152	0.078933959	0.9419909	0.815284407	0.988721392
ENSMOCG00000005163	ENSMOCT00000006754	SCHI1_HUMAN	none	Schwannomin_interacting_protein_1	1:113575848-114234974	GO:0005737;GO:0042802	4399.385934	-0.429174152	0.078933959	0.9419909	0.815284407	0.988721392
ENSMOCG00000005163	ENSMOCT00000006756	SCHI1_HUMAN	none	Schwannomin_interacting_protein_1	1:113575848-114234974	GO:0005737;GO:0042802	4399.385934	-0.429174152	0.078933959	0.9419909	0.815284407	0.988721392
ENSMOCG00000005163	ENSMOCT00000006758	SCHI1_MOUSE	none	Schwannomin_interacting_protein_1	1:113575848-114234974	GO:0005737;GO:0042802;GO:0042803;GO:0008210;GO:0060325;GO:0008585;GO:0010761;GO:0001822;GO:0001553;GO:0006807;GO:0048008;GO:0009791;GO:0060021;GO:0048705;GO:0048745	4399.385934	-0.429174152	0.078933959	0.9419909	0.815284407	0.988721392
ENSMOCG00000005622	ENSMOCT00000007331	NA	Man1c1	NA	10:50093194-50242140	NA	1306.786028	-0.067264163	0.12206294	0.977595016	0.806673078	0.988721392
ENSMOCG00000005703	ENSMOCT00000007435	NA	Lingo2	NA	LG5:33358885-33360705	NA	371.0084544	-0.236589882	0.11313936	0.918569033	0.820944519	0.988721392
ENSMOCG00000005772	ENSMOCT00000007513	NA	Ago4	NA	10:58062615-58104975	NA	715.9177323	-0.24194312	0.091361543	0.940654914	0.815607387	0.988721392
ENSMOCG00000005868	ENSMOCT00000007629	NA	Tmod3	NA	5:64004838-64068930	NA	1189.086951	-0.598044492	0.120316714	0.935018158	0.816969942	0.988721392
ENSMOCG00000006277	ENSMOCT00000008155	NOVA2_HUMAN	Nova1	RNA_binding_protein_Nova_2	1:70852536-70972482	GO:0005634;GO:0003723;GO:0000398;GO:0120163;GO:0051252	3980.666537	-0.162666189	0.090755619	0.916363618	0.821477203	0.988721392
ENSMOCG00000006350	ENSMOCT00000008252	ARI3C_MOUSE	Arid3c	AT_rich_interactive_domain_containing_protein_3C	LG5:37882975-37891738	GO:0005737;GO:0045121;GO:0005634;GO:0003682;GO:0001228;GO:0000977;GO:0045944	9.297322706	-1.287391834	0.508631804	0.990658277	0.803512364	0.988721392
ENSMOCG00000006350	ENSMOCT00000008251	ARI3C_HUMAN	Arid3c	AT_rich_interactive_domain_containing_protein_3C	LG5:37882975-37891738	GO:0005737;GO:0045121;GO:0005634;GO:0003682;GO:0001228;GO:0000977	9.297322706	-1.287391834	0.508631804	0.990658277	0.803512364	0.988721392
ENSMOCG00000006508	ENSMOCT00000008447	PIHD2_MOUSE	Pih1d2	PIH1_domain_containing_protein_2	5:44894049-44902684	GO:0005737;GO:0097255;GO:1990904;GO:0017160;GO:0000492;GO:0006364	135.9712231	0.040878272	0.217509529	0.970321599	0.808432726	0.988721392
ENSMOCG00000006535	ENSMOCT00000008496	SYTL2_MOUSE	Sytl1	Synaptotagmin_like_protein_2	10:51547763-51558431	GO:0005737;GO:0070382;GO:0019897;GO:0042470;GO:0033162;GO:0016020;GO:0005886;GO:0042043;GO:0019902;GO:0005546;GO:0001786;GO:0017137;GO:0006887;GO:0006886;GO:0010923;GO:0070257;GO:0072659;GO:0006904	32.27128207	1.76071131	0.493793308	0.949857965	0.813382254	0.988721392
ENSMOCG00000006535	ENSMOCT00000008499	SYTL2_MOUSE	Sytl1	Synaptotagmin_like_protein_2	10:51547763-51558431	GO:0005737;GO:0070382;GO:0019897;GO:0042470;GO:0033162;GO:0016020;GO:0005886;GO:0042043;GO:0019902;GO:0005546;GO:0001786;GO:0017137;GO:0006887;GO:0006886;GO:0010923;GO:0070257;GO:0072659;GO:0006904	32.27128207	1.76071131	0.493793308	0.949857965	0.813382254	0.988721392
ENSMOCG00000006535	ENSMOCT00000008501	SYTL2_BOVIN	Sytl1	Synaptotagmin_like_protein_2	10:51547763-51558431	GO:0070382;GO:0005886;GO:0042043;GO:0001786;GO:0017137;GO:0006887;GO:0006886	32.27128207	1.76071131	0.493793308	0.949857965	0.813382254	0.988721392
ENSMOCG00000006978	ENSMOCT00000009031	NA	Dcps	NA	5:29249308-29294937	NA	496.4716326	0.159952736	0.103812785	0.943671831	0.814878017	0.988721392
ENSMOCG00000007052	ENSMOCT00000009117	NA	Gpr85	NA	LG10:9008999-9013209	NA	1392.110538	-0.629682068	0.125143733	0.953021968	0.812617125	0.988721392
ENSMOCG00000007159	ENSMOCT00000009256	PDCD7_MOUSE	Pdcd7	Programmed_cell_death_protein_7	5:74305086-74319330	GO:0005689;GO:0006915;GO:2001235;GO:0070234;GO:0051384	992.1042331	0.193117801	0.103248551	0.959885308	0.81095721	0.988721392
ENSMOCG00000007193	ENSMOCT00000009298	NA	Map3k11	NA	8:40457625-40472024	NA	609.0676753	-0.004464211	0.173480996	0.946300797	0.814242384	0.988721392
ENSMOCG00000007235	ENSMOCT00000009354	TXLNG_MOUSE	none	Gamma_taxilin	X:46787710-46803906	GO:0005829;GO:0031965;GO:0033613;GO:0019905;GO:0008134;GO:0007049;GO:0030500;GO:0051726;GO:0010564	461.2905118	-0.047426649	0.155609416	0.964658331	0.8098027	0.988721392
ENSMOCG00000007551	ENSMOCT00000009747	PABP1_MOUSE	Pabpc4l	Polyadenylate_binding_protein_1	1:97657421-97658533	GO:0071013;GO:0031252;GO:0005737;GO:0036464;GO:0010494;GO:0005829;GO:0030425;GO:1990124;GO:0005634;GO:1990904;GO:0045202;GO:0003730;GO:0003729;GO:0008143;GO:0008266;GO:0008022;GO:0003723;GO:0031047;GO:0006397;GO:2000623;GO:0000184;GO:1900153;GO:0060213;GO:0045070;GO:0008380	19.4372381	-0.100209461	0.313641934	0.977223697	0.806762914	0.988721392
ENSMOCG00000007585	ENSMOCT00000009787	TMM8B_MOUSE	Tmem8	Transmembrane_protein_8B	7:1844664-1853227	GO:0009986;GO:0005783;GO:0016021;GO:0005739;GO:0005634;GO:0005886;GO:0007160;GO:0040008	74.09297054	0.420946391	0.303458944	0.933560228	0.81732232	0.988721392
ENSMOCG00000007585	ENSMOCT00000009789	PGAP6_MOUSE	Tmem8	Post_GPI_attachment_to_proteins_factor_6	7:1844664-1853227	GO:0005887;GO:0005765;GO:0005886;GO:0004623;GO:0102567;GO:0102568	74.09297054	0.420946391	0.303458944	0.933560228	0.81732232	0.988721392
ENSMOCG00000007637	ENSMOCT00000009912	NA	Cask	NA	10:40023415-40340217	NA	2674.380405	-0.17172524	0.115662129	0.941215459	0.815471875	0.988721392
ENSMOCG00000007637	ENSMOCT00000009918	NA	Cask	NA	10:40023415-40340217	NA	2674.380405	-0.17172524	0.115662129	0.941215459	0.815471875	0.988721392
ENSMOCG00000007637	ENSMOCT00000009899	NA	Cask	NA	10:40023415-40340217	NA	2674.380405	-0.17172524	0.115662129	0.941215459	0.815471875	0.988721392
ENSMOCG00000007637	ENSMOCT00000009903	NA	Cask	NA	10:40023415-40340217	NA	2674.380405	-0.17172524	0.115662129	0.941215459	0.815471875	0.988721392
ENSMOCG00000008026	ENSMOCT00000010347	NA	Wwp1	NA	LG5:66251993-66309618	NA	2383.785883	-0.445194401	0.120153786	0.972491761	0.80790772	0.988721392
ENSMOCG00000008260	ENSMOCT00000010634	SCNM1_MOUSE	Scnm1	Sodium_channel_modifier_1	21:3461589-3465742	GO:0016607;GO:0005634;GO:0019899;GO:0046872;GO:0000380;GO:0008380	370.2719665	0.221311881	0.143836027	0.953587965	0.812480247	0.988721392
ENSMOCG00000008260	ENSMOCT00000010637	SCNM1_MOUSE	Scnm1	Sodium_channel_modifier_1	21:3461589-3465742	GO:0016607;GO:0005634;GO:0019899;GO:0046872;GO:0000380;GO:0008380	370.2719665	0.221311881	0.143836027	0.953587965	0.812480247	0.988721392
ENSMOCG00000008558	ENSMOCT00000011014	NSD2_MOUSE	none	Histone_lysine_N_methyltransferase_NSD2	LG7_11:3258992-3328853	GO:0000785;GO:0005654;GO:0005634;GO:0003682;GO:0046975;GO:0018024;GO:0046872;GO:0043565;GO:0003289;GO:0003290;GO:0060348;GO:0010452;GO:0034770;GO:0003149;GO:0000122;GO:0048298;GO:2001032;GO:0070201;GO:0006355	2188.018244	-0.109473938	0.074412976	0.992662707	0.803027359	0.988721392
ENSMOCG00000008637	ENSMOCT00000011120	ZDH19_MOUSE	Zdhhc19	Palmitoyltransferase_ZDHHC19	2:41712131-41719155	GO:0005783;GO:0005794;GO:0000139;GO:0016021;GO:0048471;GO:0019706;GO:0018230;GO:0045944;GO:0006612	9.050572064	-0.974789808	0.677868956	0.927643723	0.818752134	0.988721392
ENSMOCG00000008782	ENSMOCT00000011295	SMP_COTJA	Mag	Schwann_cell_myelin_protein	LG4:21524456-21540088	GO:0016021;GO:0030246;GO:0007155	5454.487507	-0.176619025	0.215977129	0.929189772	0.818378538	0.988721392
ENSMOCG00000008782	ENSMOCT00000011298	SMP_COTJA	Mag	Schwann_cell_myelin_protein	LG4:21524456-21540088	GO:0016021;GO:0030246;GO:0007155	5454.487507	-0.176619025	0.215977129	0.929189772	0.818378538	0.988721392
ENSMOCG00000008866	ENSMOCT00000011409	NA	Hrh2	NA	16:55117936-55156593	NA	471.1332415	0.493256556	0.17228049	0.935918092	0.816752421	0.988721392
ENSMOCG00000008866	ENSMOCT00000011403	NA	Hrh2	NA	16:55117936-55156593	NA	471.1332415	0.493256556	0.17228049	0.935918092	0.816752421	0.988721392
ENSMOCG00000008866	ENSMOCT00000011406	NA	Hrh2	NA	16:55117936-55156593	NA	471.1332415	0.493256556	0.17228049	0.935918092	0.816752421	0.988721392
ENSMOCG00000008958	ENSMOCT00000011517	TLC3A_MOUSE	Fam57a	TLC_domain_containing_protein_3A	7:22914260-22920309	GO:0016021;GO:0005886	243.4607005	-0.662782847	0.115806458	0.918811995	0.820885832	0.988721392
ENSMOCG00000008958	ENSMOCT00000011515	TLC3A_MOUSE	Fam57a	TLC_domain_containing_protein_3A	7:22914260-22920309	GO:0016021;GO:0005886	243.4607005	-0.662782847	0.115806458	0.918811995	0.820885832	0.988721392
ENSMOCG00000009023	ENSMOCT00000011621	NA	Cmip	NA	4:25316798-25511239	NA	5921.602281	0.184121662	0.128092144	0.983153998	0.805328099	0.988721392
ENSMOCG00000009116	ENSMOCT00000011709	NA	none	NA	8:30426675-30427835	NA	64.8948721	-1.264214409	0.236591671	0.963830665	0.810002905	0.988721392
ENSMOCG00000009445	ENSMOCT00000012136	NA	Keap1	NA	5:15330977-15340253	NA	2382.966578	0.596759757	0.131149964	0.919280709	0.820772613	0.988721392
ENSMOCG00000009624	ENSMOCT00000012348	CETN3_HUMAN	Cetn3	Centrin_3	19:17529124-17543825	GO:0005814;GO:0005813;GO:0005737;GO:0005815;GO:0044615;GO:0005730;GO:0070390;GO:0005509;GO:0008017;GO:0051301;GO:0007098;GO:0051028;GO:0015031	782.6765283	1.022966342	0.170681864	0.975991944	0.807060921	0.988721392
ENSMOCG00000009924	ENSMOCT00000012747	CWH43_SCHPO	Cwh43	Protein_cwh43	LG1:29210249-29256659	GO:0005783;GO:0005789;GO:0005887;GO:0005635;GO:1990578;GO:0005886;GO:0031505;GO:0071852;GO:0006506	34.03895497	2.682806384	0.438958652	0.917935585	0.821097524	0.988721392
ENSMOCG00000009959	ENSMOCT00000012778	GCST_CHICK	Amt	Aminomethyltransferase,_mitochondrial	5:81222706-81228862	GO:0005739;GO:0004047;GO:0008483;GO:0019464	1168.219857	1.094832847	0.153217571	0.915805647	0.821611964	0.988721392
ENSMOCG00000010013	ENSMOCT00000012866	NA	Cd36	NA	26:10515179-10561522	NA	114.4596001	0.639670337	0.379771242	0.915624181	0.821655791	0.988721392
ENSMOCG00000010013	ENSMOCT00000012862	NA	Cd36	NA	26:10515179-10561522	NA	114.4596001	0.639670337	0.379771242	0.915624181	0.821655791	0.988721392
ENSMOCG00000010013	ENSMOCT00000012864	NA	Cd36	NA	26:10515179-10561522	NA	114.4596001	0.639670337	0.379771242	0.915624181	0.821655791	0.988721392
ENSMOCG00000010042	ENSMOCT00000012880	SKDA1_HUMAN	none	SKI/DACH_domain_containing_protein_1	16:5538866-5539489		12.19237802	-0.486370156	0.381517788	0.944596795	0.814654384	0.988721392
ENSMOCG00000010048	ENSMOCT00000012884	DESI1_RAT	Desi1	Desumoylating_isopeptidase_1	15:28844921-28866512	GO:0005737;GO:0005634;GO:0042802;GO:0008233	1270.938783	-0.079372425	0.08273614	0.976948313	0.806829541	0.988721392
ENSMOCG00000010094	ENSMOCT00000012959	NA	Brd1	NA	15:22529415-22579625	NA	2640.542036	-0.162009476	0.049859624	0.916227819	0.821510002	0.988721392
ENSMOCG00000010589	ENSMOCT00000013589	RS10_RAT	none	40S_ribosomal_protein_S10	LG2:52717086-52720917	GO:0022627;GO:0005730;GO:0003723;GO:0003735;GO:0000049;GO:0000028	54.58088282	0.986086823	0.21279236	0.972621852	0.807876248	0.988721392
ENSMOCG00000010591	ENSMOCT00000013593	NA	Ift57	NA	2:60279632-60338835	NA	2128.269455	-0.026803329	0.151428253	0.977281774	0.806748863	0.988721392
ENSMOCG00000010707	ENSMOCT00000013739	UBXN1_MOUSE	Ubxn1	UBX_domain_containing_protein_1	8:42959180-42963305	GO:0005737;GO:0005829;GO:0030425;GO:0005783;GO:0043025;GO:0005634;GO:0034098;GO:0051117;GO:0036435;GO:0071796;GO:0031593;GO:1904855;GO:0043130;GO:0031625;GO:1904293;GO:0032435;GO:1903094;GO:0031397;GO:2000157	1734.730503	-0.18184525	0.09833311	0.968373257	0.808904055	0.988721392
ENSMOCG00000010747	NA	NA	NA	NA	NA	NA	47.87091319	0.105396489	0.396689208	0.974655972	0.807384137	0.988721392
ENSMOCG00000010781	ENSMOCT00000013854	NA	Cbs	NA	LG2:48771513-48791924	NA	1409.150204	-0.13297649	0.135748986	0.979451606	0.80622389	0.988721392
ENSMOCG00000010781	ENSMOCT00000013857	NA	Cbs	NA	LG2:48771513-48791924	NA	1409.150204	-0.13297649	0.135748986	0.979451606	0.80622389	0.988721392
ENSMOCG00000010781	ENSMOCT00000013851	NA	Cbs	NA	LG2:48771513-48791924	NA	1409.150204	-0.13297649	0.135748986	0.979451606	0.80622389	0.988721392
ENSMOCG00000011112	ENSMOCT00000014260	POLOX_BACSU	Lacc1	Polyphenol_oxidase	17:22486057-22497311	GO:0005507;GO:0016491	258.882539	0.966585749	0.32213442	0.951123252	0.813076286	0.988721392
ENSMOCG00000011236	ENSMOCT00000014421	NA	none	NA	LG10:11878071-11897213	NA	57.90266822	0.327207435	0.231108752	0.94254438	0.815150598	0.988721392
ENSMOCG00000011408	ENSMOCT00000014664	NA	Chd7	NA	LG5:58877394-58994200	NA	967.2763562	-0.304385269	0.103909505	0.93630121	0.816659817	0.988721392
ENSMOCG00000011467	ENSMOCT00000014722	NRX1A_MOUSE	none	Neurexin_1	LG3:31298486-31299067	GO:0030054;GO:0042995;GO:0009986;GO:0030139;GO:0005783;GO:0098982;GO:0098978;GO:0099059;GO:0099056;GO:0043025;GO:0031965;GO:0005730;GO:0005886;GO:0042734;GO:0032991;GO:0098685;GO:0031982;GO:0033130;GO:0005246;GO:0005509;GO:0050839;GO:0097109;GO:0044877;GO:0005102;GO:0004888;GO:0005105;GO:0030534;GO:0071277;GO:0007268;GO:0097116;GO:0007612;GO:0010629;GO:0097118;GO:0050885;GO:0031175;GO:0007269;GO:0070374;GO:2000463;GO:0045743;GO:0010628;GO:0033138;GO:0010739;GO:0051897;GO:1900020;GO:0051965;GO:0090129;GO:0051968;GO:0097119;GO:0097104;GO:0060134;GO:0099054;GO:2000821;GO:0061178;GO:0099151;GO:0099150;GO:1905606;GO:0098693;GO:0007165;GO:0035176;GO:0007416;GO:0099560;GO:0099542;GO:0006904;GO:0042297;GO:0071625	418.4409163	-0.201933495	0.188656802	0.939774633	0.815820192	0.988721392
ENSMOCG00000011489	ENSMOCT00000014756	FBH1_CHICK	none	F_box_DNA_helicase_1	16:28763406-28770879	GO:0000785;GO:0005634;GO:0019005;GO:0043138;GO:0005524;GO:0003678;GO:0003690;GO:0003697;GO:0008219;GO:0006974;GO:0006281;GO:0000724;GO:2000042;GO:0016567;GO:0000725;GO:0031297;GO:0048478	1190.742873	-0.045904892	0.082619556	0.969706864	0.80858144	0.988721392
ENSMOCG00000011584	ENSMOCT00000014892	NMP1A_XENLA	Nemp1	Nuclear_envelope_integral_membrane_protein_1a	24:9124474-9151883	GO:0016021;GO:0005635;GO:0005637;GO:0043621;GO:0001654	78.55804582	-0.268003194	0.164713778	0.952313568	0.812788437	0.988721392
ENSMOCG00000011658	ENSMOCT00000014980	MK15_XENLA	Mapk15	Mitogen_activated_protein_kinase_15	15:10685864-10691167	GO:0005911;GO:0036064;GO:0035253;GO:0005929;GO:0005737;GO:0005524;GO:0004707;GO:1902017	20.83806125	0.183358856	0.453303318	0.988338214	0.804073735	0.988721392
ENSMOCG00000011829	ENSMOCT00000015195	NA	Kars	NA	4:15896780-15918744	NA	504.6631936	0.166805059	0.154481785	0.964070264	0.809944949	0.988721392
ENSMOCG00000011829	ENSMOCT00000015192	NA	Kars	NA	4:15896780-15918744	NA	504.6631936	0.166805059	0.154481785	0.964070264	0.809944949	0.988721392
ENSMOCG00000012035	ENSMOCT00000015467	STX8_MOUSE	Stx8	Syntaxin_8	7:30585625-30831651	GO:0005829;GO:0005769;GO:0012505;GO:0005768;GO:0016021;GO:0005770;GO:0031902;GO:0005765;GO:0048471;GO:0045335;GO:0055037;GO:0031201;GO:0005802;GO:0031982;GO:0019869;GO:0005484;GO:0000149;GO:0019905;GO:0031625;GO:0071346;GO:0045022;GO:0008333;GO:0006886;GO:1903076;GO:0048278;GO:0006906;GO:0016192	1107.425338	-0.606585807	0.095022161	0.948989596	0.813592235	0.988721392
ENSMOCG00000012035	ENSMOCT00000015465	STX8_MOUSE	Stx8	Syntaxin_8	7:30585625-30831651	GO:0005829;GO:0005769;GO:0012505;GO:0005768;GO:0016021;GO:0005770;GO:0031902;GO:0005765;GO:0048471;GO:0045335;GO:0055037;GO:0031201;GO:0005802;GO:0031982;GO:0019869;GO:0005484;GO:0000149;GO:0019905;GO:0031625;GO:0071346;GO:0045022;GO:0008333;GO:0006886;GO:1903076;GO:0048278;GO:0006906;GO:0016192	1107.425338	-0.606585807	0.095022161	0.948989596	0.813592235	0.988721392
ENSMOCG00000012185	ENSMOCT00000015649	NA	Polr3a	NA	6:63317870-63358279	NA	2088.62539	0.085482242	0.085041726	0.986474363	0.804524715	0.988721392
ENSMOCG00000012363	ENSMOCT00000015912	FYB1_RAT	Fyb2	FYN_binding_protein_1	10:72244452-72350083	GO:0015629;GO:0030054;GO:0005737;GO:0005634;GO:0005886;GO:0032991;GO:0008289;GO:0044877;GO:0006955;GO:0007229;GO:0072659;GO:0050852	124.9510979	1.543675981	0.377039848	0.917752234	0.82114181	0.988721392
ENSMOCG00000012363	ENSMOCT00000015919	FYB1_HUMAN	Fyb2	FYN_binding_protein_1	10:72244452-72350083	GO:0015629;GO:0030054;GO:0005829;GO:0005634;GO:0005886;GO:0032991;GO:0008289;GO:0044877;GO:0005102;GO:0006955;GO:0007229;GO:0072659;GO:0050852	124.9510979	1.543675981	0.377039848	0.917752234	0.82114181	0.988721392
ENSMOCG00000012396	ENSMOCT00000015965	NA	C9orf72	NA	LG5:32952931-32982859	NA	2338.60733	-0.231354929	0.089868144	0.93685746	0.816525362	0.988721392
ENSMOCG00000012582	ENSMOCT00000016250	AB1IP_CHICK	Apbb1ip	Amyloid_beta_A4_precursor_protein_binding_family_B_member_1_interacting_protein	16:15613405-15669586	GO:0005856;GO:0005829;GO:0005886;GO:0007165	214.2726434	0.500096836	0.154487094	0.926504007	0.819027526	0.988721392
ENSMOCG00000012582	ENSMOCT00000016248	AB1IP_CHICK	Apbb1ip	Amyloid_beta_A4_precursor_protein_binding_family_B_member_1_interacting_protein	16:15613405-15669586	GO:0005856;GO:0005829;GO:0005886;GO:0007165	214.2726434	0.500096836	0.154487094	0.926504007	0.819027526	0.988721392
ENSMOCG00000012660	ENSMOCT00000016367	SSBP3_MOUSE	Ssbp3	Single_stranded_DNA_binding_protein_3	10:74260088-74402385	GO:0005634;GO:0032991;GO:0005667;GO:0003697;GO:0030154;GO:0060322;GO:0060323;GO:0002244;GO:0048382;GO:0021547;GO:2000744;GO:0008284;GO:0045944;GO:0045893;GO:0021501;GO:0065003	2412.413763	0.07826147	0.101344834	0.984150217	0.80508706	0.988721392
ENSMOCG00000012660	ENSMOCT00000016377	SSBP3_CHICK	Ssbp3	Single_stranded_DNA_binding_protein_3	10:74260088-74402385	GO:0005634;GO:0003697;GO:0060322;GO:0045944	2412.413763	0.07826147	0.101344834	0.984150217	0.80508706	0.988721392
ENSMOCG00000012660	ENSMOCT00000016369	SSBP3_RAT	Ssbp3	Single_stranded_DNA_binding_protein_3	10:74260088-74402385	GO:0005634;GO:0032991;GO:0005667;GO:0003697;GO:0060322;GO:0060323;GO:0002244;GO:0048382;GO:0021547;GO:2000744;GO:0008284;GO:0045944;GO:0045893;GO:0021501;GO:0065003	2412.413763	0.07826147	0.101344834	0.984150217	0.80508706	0.988721392
ENSMOCG00000012660	ENSMOCT00000016374	SSBP3_MOUSE	Ssbp3	Single_stranded_DNA_binding_protein_3	10:74260088-74402385	GO:0005634;GO:0032991;GO:0005667;GO:0003697;GO:0030154;GO:0060322;GO:0060323;GO:0002244;GO:0048382;GO:0021547;GO:2000744;GO:0008284;GO:0045944;GO:0045893;GO:0021501;GO:0065003	2412.413763	0.07826147	0.101344834	0.984150217	0.80508706	0.988721392
ENSMOCG00000012750	ENSMOCT00000016481	GPT11_MOUSE	Gpatch11	G_patch_domain_containing_protein_11	LG3:37451229-37458349	GO:0000777;GO:0000776;GO:0003676	749.3402673	-0.837109202	0.148466005	0.986203992	0.804590134	0.988721392
ENSMOCG00000012839	ENSMOCT00000016614	NA	Gpr143	NA	X:58158402-58184428	NA	14.91029274	-1.05162317	0.466244256	0.94996367	0.813356693	0.988721392
ENSMOCG00000012839	ENSMOCT00000016616	NA	Gpr143	NA	X:58158402-58184428	NA	14.91029274	-1.05162317	0.466244256	0.94996367	0.813356693	0.988721392
ENSMOCG00000012935	ENSMOCT00000016746	DEFI6_XENLA	Def6	Differentially_expressed_in_FDCP_6_homolog	LG2:52105349-52131655		100.7285974	0.041905079	0.26348953	0.989577433	0.80377389	0.988721392
ENSMOCG00000013132	ENSMOCT00000017039	TRIO_MOUSE	Arhgef25	Triple_functional_domain_protein	24:8603532-8611865	GO:0042995;GO:0005769;GO:0005524;GO:0019899;GO:0004674;GO:0005089;GO:0007411;GO:0007417;GO:0045599	3584.347765	0.607979031	0.141202579	0.966278112	0.80941088	0.988721392
ENSMOCG00000013132	ENSMOCT00000017042	TRIO_MOUSE	Arhgef25	Triple_functional_domain_protein	24:8603532-8611865	GO:0042995;GO:0005769;GO:0005524;GO:0019899;GO:0004674;GO:0005089;GO:0007411;GO:0007417;GO:0045599	3584.347765	0.607979031	0.141202579	0.966278112	0.80941088	0.988721392
ENSMOCG00000013132	ENSMOCT00000017049	TRIO_MOUSE	Arhgef25	Triple_functional_domain_protein	24:8603532-8611865	GO:0042995;GO:0005769;GO:0005524;GO:0019899;GO:0004674;GO:0005089;GO:0007411;GO:0007417;GO:0045599	3584.347765	0.607979031	0.141202579	0.966278112	0.80941088	0.988721392
ENSMOCG00000013132	ENSMOCT00000017051	TRIO_MOUSE	Arhgef25	Triple_functional_domain_protein	24:8603532-8611865	GO:0042995;GO:0005769;GO:0005524;GO:0019899;GO:0004674;GO:0005089;GO:0007411;GO:0007417;GO:0045599	3584.347765	0.607979031	0.141202579	0.966278112	0.80941088	0.988721392
ENSMOCG00000013177	ENSMOCT00000017110	NA	Pald1	NA	LG2:34068941-34129996	NA	532.4834637	0.153829971	0.186615772	0.946993761	0.81407483	0.988721392
ENSMOCG00000013177	ENSMOCT00000017114	NA	Pald1	NA	LG2:34068941-34129996	NA	532.4834637	0.153829971	0.186615772	0.946993761	0.81407483	0.988721392
ENSMOCG00000013211	ENSMOCT00000017151	SHSA3_MOUSE	Shisa3	Protein_shisa_3_homolog	LG1:24437302-24440511	GO:0005789;GO:0016021;GO:0007275	13.67161548	0.635550992	0.508172945	0.984138124	0.805089985	0.988721392
ENSMOCG00000013220	ENSMOCT00000017165	CAR11_MOUSE	Card9	Caspase_recruitment_domain_containing_protein_11	4:50952830-50961192	GO:0032449;GO:0005737;GO:0001772;GO:0045121;GO:0005886;GO:0050700;GO:0030183;GO:0042100;GO:0048872;GO:0007249;GO:0002377;GO:0070970;GO:0046649;GO:0030890;GO:0001819;GO:0043123;GO:0045086;GO:0051092;GO:0050870;GO:0042102;GO:0042981;GO:0045577;GO:0050776;GO:0045580;GO:0007165;GO:0042110;GO:0031295;GO:0045061;GO:0038202	613.7376259	-2.922870042	0.263847637	0.965829389	0.809519426	0.988721392
ENSMOCG00000013395	ENSMOCT00000017434	CABP4_MOUSE	Cabp4	Calcium_binding_protein_4	8:38854163-38858556	GO:0030054;GO:0042995;GO:0005829;GO:0098793;GO:0005246;GO:0005509;GO:0044325;GO:0008594;GO:0007602;GO:0060040;GO:0046549;GO:0007601	9.708404247	-1.500159969	0.496696443	0.954454501	0.812270685	0.988721392
ENSMOCG00000013426	ENSMOCT00000017473	CPLX1_RAT	Cplx1	Complexin_1	LG1:57850540-57881050	GO:0044305;GO:0030054;GO:0005829;GO:0030425;GO:0098978;GO:0043025;GO:0043204;GO:0098794;GO:0098793;GO:0032991;GO:0098685;GO:0031201;GO:0045202;GO:0070032;GO:0043195;GO:0005326;GO:0000149;GO:0017075;GO:0098967;GO:0030073;GO:0046928;GO:0031630;GO:0016079;GO:0099003	14963.88456	-0.281351435	0.143128473	0.944644045	0.81464296	0.988721392
ENSMOCG00000013478	ENSMOCT00000017550	YPEL2_PONAB	Ypel2	Protein_yippee_like_2	7:63119831-63155696	GO:0005730;GO:0046872	4275.886342	0.427234309	0.137439701	0.930060937	0.818168015	0.988721392
ENSMOCG00000013619	ENSMOCT00000017747	SIA7F_HUMAN	St6galnac5	Alpha_N_acetylgalactosaminide_alpha_2,6_sialyltransferase_6	21:46800115-46935486	GO:0005737;GO:0000139;GO:0016021;GO:0005886;GO:0001665;GO:0008373;GO:0009988;GO:0001574;GO:0009100;GO:0006687;GO:0006677;GO:0009312;GO:0009311;GO:0006486;GO:0097503	940.3390346	0.642597928	0.146913341	0.969076075	0.808734036	0.988721392
ENSMOCG00000013775	ENSMOCT00000017965	RRAGD_HUMAN	Rragd	Ras_related_GTP_binding_protein_D	LG5:30982112-31007409	GO:0005813;GO:0005737;GO:0005829;GO:0034448;GO:1990131;GO:0005764;GO:0005654;GO:0005634;GO:0019003;GO:0005525;GO:0003924;GO:0051020;GO:0046982;GO:0007050;GO:0034613;GO:0071230;GO:0071233;GO:1990253;GO:0009267;GO:0032008;GO:1904263;GO:0010506;GO:0016241	2716.565423	-0.679835267	0.173997528	0.922493648	0.819996459	0.988721392
ENSMOCG00000013775	ENSMOCT00000017963	GTR2_SCHPO	Rragd	GTP_binding_protein_gtr2	LG5:30982112-31007409	GO:0005829;GO:0034448;GO:0000329;GO:1990131;GO:0005764;GO:0005634;GO:0005525;GO:0003924;GO:0071230;GO:0006995;GO:0009267;GO:1904262;GO:0032008;GO:0015031;GO:0010506;GO:0007264	2716.565423	-0.679835267	0.173997528	0.922493648	0.819996459	0.988721392
ENSMOCG00000013835	ENSMOCT00000018044	TMPS7_MOUSE	Cfi	Transmembrane_protease_serine_7	21:25445707-25477079	GO:0016021;GO:0005886;GO:0004252;GO:0008236;GO:0006508	57.77533714	1.801253425	0.371668108	0.916475411	0.821450203	0.988721392
ENSMOCG00000013875	ENSMOCT00000018093	SPCS1_MOUSE	Spcs1	Signal_peptidase_complex_subunit_1	6:65496722-65498544	GO:0030176;GO:0005787;GO:0008233;GO:0043022;GO:0045047;GO:0006465;GO:0019082;GO:0019068	2523.137219	-0.789186768	0.101298615	0.928704982	0.818495688	0.988721392
ENSMOCG00000013900	ENSMOCT00000018135	MTUS1_MOUSE	Mtus2	Microtubule_associated_tumor_suppressor_1_homolog	2:29479607-29740648	GO:0005737;GO:0005794;GO:0015630;GO:0005739;GO:0005730;GO:0005634;GO:0005886;GO:0008017;GO:0007049;GO:0010758	2162.72335	0.126163646	0.102516581	0.983339587	0.805283195	0.988721392
ENSMOCG00000013900	ENSMOCT00000018139	MTUS2_MOUSE	Mtus2	Microtubule_associated_tumor_suppressor_candidate_2_homolog	2:29479607-29740648	GO:0005737;GO:0045171;GO:0005874;GO:0005634;GO:0008017;GO:0042803	2162.72335	0.126163646	0.102516581	0.983339587	0.805283195	0.988721392
ENSMOCG00000013900	ENSMOCT00000018136	MTUS2_MOUSE	Mtus2	Microtubule_associated_tumor_suppressor_candidate_2_homolog	2:29479607-29740648	GO:0005737;GO:0045171;GO:0005874;GO:0005634;GO:0008017;GO:0042803	2162.72335	0.126163646	0.102516581	0.983339587	0.805283195	0.988721392
ENSMOCG00000013900	ENSMOCT00000018142	MTUS2_MOUSE	Mtus2	Microtubule_associated_tumor_suppressor_candidate_2_homolog	2:29479607-29740648	GO:0005737;GO:0045171;GO:0005874;GO:0005634;GO:0008017;GO:0042803	2162.72335	0.126163646	0.102516581	0.983339587	0.805283195	0.988721392
ENSMOCG00000013900	ENSMOCT00000018141	MTUS2_MOUSE	Mtus2	Microtubule_associated_tumor_suppressor_candidate_2_homolog	2:29479607-29740648	GO:0005737;GO:0045171;GO:0005874;GO:0005634;GO:0008017;GO:0042803	2162.72335	0.126163646	0.102516581	0.983339587	0.805283195	0.988721392
ENSMOCG00000013949	ENSMOCT00000018207	NPC2_MOUSE	Npc2	NPC_intracellular_cholesterol_transporter_2	1:22592049-22604993	GO:0005783;GO:0005615;GO:0005764;GO:0015485;GO:0120020;GO:0019899;GO:0032934;GO:0033344;GO:0042632;GO:0008203;GO:0030301;GO:0032367;GO:0032366;GO:0015918	2686.974719	0.528322339	0.111119416	0.940292832	0.81569492	0.988721392
ENSMOCG00000014010	ENSMOCT00000018294	T200B_HUMAN	Tmem200b	Transmembrane_protein_200B	10:52897879-52899371	GO:0016021	114.8218018	0.507524982	0.295200214	0.954776952	0.812192703	0.988721392
ENSMOCG00000014035	ENSMOCT00000018329	SP110_RAT	none	Sp110_nuclear_body_protein	LG4:42676856-42677720	GO:0005634;GO:0003677;GO:0006915;GO:0045087;GO:0043065;GO:0009617	17.87329881	0.016563801	0.382028846	0.924790667	0.819441501	0.988721392
ENSMOCG00000014048	ENSMOCT00000018358	TPD54_MOUSE	Tpd52l2	Tumor_protein_D54	LG8:362631-382346	GO:0005737;GO:0048471;GO:0042803	2137.630254	-0.347906255	0.079817473	0.989234718	0.803856815	0.988721392
ENSMOCG00000014048	ENSMOCT00000018360	TPD54_MOUSE	Tpd52l2	Tumor_protein_D54	LG8:362631-382346	GO:0005737;GO:0048471;GO:0042803	2137.630254	-0.347906255	0.079817473	0.989234718	0.803856815	0.988721392
ENSMOCG00000014048	ENSMOCT00000018357	TPD54_MOUSE	Tpd52l2	Tumor_protein_D54	LG8:362631-382346	GO:0005737;GO:0048471;GO:0042803	2137.630254	-0.347906255	0.079817473	0.989234718	0.803856815	0.988721392
ENSMOCG00000014096	ENSMOCT00000018429	TM269_MOUSE	Tmem269	Transmembrane_protein_269	10:63781576-63794701	GO:0016021	118.4114489	-2.153844277	0.270233292	0.939312494	0.815931909	0.988721392
ENSMOCG00000014106	ENSMOCT00000018448	RHG18_HUMAN	Arhgap40	Rho_GTPase_activating_protein_18	LG8:19735586-19768978	GO:0005737;GO:0005881;GO:0005829;GO:0016607;GO:0005886;GO:0001726;GO:0045296;GO:0005096;GO:0032956;GO:0030833;GO:2000145;GO:0008360;GO:0051056;GO:0007264	13.6808547	1.029046413	0.535087816	0.96463988	0.809807163	0.988721392
ENSMOCG00000014222	ENSMOCT00000018604	NA	Zfp74	NA	LG4:22718875-22723028	NA	733.1008694	-0.521436234	0.14400038	0.987330657	0.804317526	0.988721392
ENSMOCG00000014303	ENSMOCT00000018750	EXOC7_DROME	Exoc7	Exocyst_complex_component_7	7:79309576-79325149	GO:0000145;GO:0098793;GO:0008013;GO:0005546;GO:0006887;GO:0007269;GO:0015031;GO:0016081;GO:0016080;GO:0016192	14951.15578	-0.350492824	0.08278172	0.950116688	0.813319691	0.988721392
ENSMOCG00000014303	ENSMOCT00000018745	EXOC7_DROME	Exoc7	Exocyst_complex_component_7	7:79309576-79325149	GO:0000145;GO:0098793;GO:0008013;GO:0005546;GO:0006887;GO:0007269;GO:0015031;GO:0016081;GO:0016080;GO:0016192	14951.15578	-0.350492824	0.08278172	0.950116688	0.813319691	0.988721392
ENSMOCG00000014307	ENSMOCT00000018730	RPC10_MOUSE	Polr3k	DNA_directed_RNA_polymerase_III_subunit_RPC10	LG8:37208-42155	GO:0005730;GO:0005666;GO:0003899;GO:0003676;GO:0008270;GO:0051607;GO:0045087;GO:0006386;GO:0042779	601.9457431	0.607422207	0.109618814	0.983120607	0.805336178	0.988721392
ENSMOCG00000014346	ENSMOCT00000018784	MSX2_MOUSE	Msx2	Homeobox_protein_MSX_2	16:54474410-54479608	GO:0005829;GO:0016607;GO:0005654;GO:0005634;GO:0003677;GO:0000981;GO:0001227;GO:0000978;GO:0000977;GO:0043565;GO:0003712;GO:0008134;GO:0044212;GO:0090427;GO:0009952;GO:0030509;GO:0061312;GO:0060349;GO:0060346;GO:0060444;GO:0051216;GO:0071392;GO:0071363;GO:0002063;GO:0042733;GO:0035115;GO:0035116;GO:0030326;GO:0048598;GO:0035880;GO:0070166;GO:0003416;GO:0003198;GO:0060364;GO:0061180;GO:0043066;GO:0008285;GO:0032792;GO:0045599;GO:0045617;GO:0000122;GO:2000678;GO:0045892;GO:0042476;GO:0001503;GO:0002076;GO:0001649;GO:0003151;GO:0003148;GO:0043065;GO:0030513;GO:0010942;GO:2001055;GO:0045669;GO:0051795;GO:0042981;GO:0023019;GO:0048863;GO:0006366;GO:0042060;GO:0035313	9.88058333	-0.14399285	0.536930896	0.991691729	0.803262304	0.988721392
ENSMOCG00000014396	ENSMOCT00000018877	SENP6_MOUSE	Senp7	Sentrin_specific_protease_6	2:66102917-66202376	GO:0005737;GO:0005829;GO:0005654;GO:0005634;GO:0070139;GO:0016926;GO:0070646;GO:0016925;GO:0090234;GO:0090169	1681.540491	0.030427411	0.121326012	0.939907167	0.815788152	0.988721392
ENSMOCG00000014396	ENSMOCT00000018859	SENP7_RAT	Senp7	Sentrin_specific_protease_7	2:66102917-66202376	GO:0005737;GO:0005634;GO:0070139;GO:0016926	1681.540491	0.030427411	0.121326012	0.939907167	0.815788152	0.988721392
ENSMOCG00000014400	ENSMOCT00000018867	NA	Spdl1	NA	7:56185008-56207380	NA	75.96358523	-1.506722785	0.437640831	0.955087263	0.812117656	0.988721392
ENSMOCG00000014400	ENSMOCT00000018865	NA	Spdl1	NA	7:56185008-56207380	NA	75.96358523	-1.506722785	0.437640831	0.955087263	0.812117656	0.988721392
ENSMOCG00000014459	ENSMOCT00000018951	UPP1_MOUSE	none	Uridine_phosphorylase_1	LG1:8806148-8815871	GO:0005737;GO:0005654;GO:0004850;GO:0042149;GO:0009166;GO:0006220;GO:0044206;GO:0006218;GO:0046108	104.7590991	1.353614337	0.327460819	0.963761375	0.810019666	0.988721392
ENSMOCG00000014682	ENSMOCT00000019282	HERP2_XENTR	Herpud2	Homocysteine_responsive_endoplasmic_reticulum_resident_ubiquitin_like_domain_member_2_protein	5:19306045-19338826	GO:0016021;GO:0030968	2214.796054	-0.29214676	0.083873306	0.934405545	0.817118011	0.988721392
ENSMOCG00000014807	ENSMOCT00000019455	OTULL_RAT	Otulinl	Inactive_ubiquitin_thioesterase_OTULINL	19:43088531-43113815	GO:0005737;GO:0042406;GO:0005635;GO:0006508	949.482078	0.675655755	0.226294064	0.920228471	0.820543672	0.988721392
ENSMOCG00000014807	ENSMOCT00000019466	OTULL_MOUSE	Otulinl	Inactive_ubiquitin_thioesterase_OTULINL	19:43088531-43113815	GO:0005737;GO:0042406;GO:0005635;GO:0006508	949.482078	0.675655755	0.226294064	0.920228471	0.820543672	0.988721392
ENSMOCG00000015119	ENSMOCT00000019912	NA	Ric8a	NA	8:33519785-33525683	NA	989.9591743	-0.024085038	0.098170201	0.969295715	0.808680902	0.988721392
ENSMOCG00000015123	NA	NA	NA	NA	NA	NA	354.4101421	-0.375967563	0.167006753	0.954019166	0.812375966	0.988721392
ENSMOCG00000015177	ENSMOCT00000019991	WDR73_XENLA	Wdr73	WD_repeat_containing_protein_73	22:11217735-11228128	GO:0032154;GO:0005829;GO:0000922	625.0219357	0.69975341	0.177943277	0.937680623	0.816326385	0.988721392
ENSMOCG00000015182	ENSMOCT00000019993	T151B_DANRE	Tmem151a	Transmembrane_protein_151B	8:39858981-39863820	GO:0016021	5517.239549	-0.047561965	0.119408762	0.965926782	0.809495867	0.988721392
ENSMOCG00000015309	ENSMOCT00000020176	HOME1_BOVIN	Homer2	Homer_protein_homolog_1	22:11927031-12014519	GO:0045177;GO:0030424;GO:0030054;GO:0043034;GO:0005737;GO:0030425;GO:0043197;GO:0098978;GO:0043005;GO:0044309;GO:0005886;GO:0099524;GO:0014069;GO:0030018;GO:0035256;GO:0044325;GO:0048148;GO:0048875;GO:0007216;GO:0051928;GO:0051262;GO:0090279;GO:2001257;GO:1902950;GO:0098962;GO:2001256;GO:0051966;GO:0051592;GO:0003009;GO:0048741	363.3862698	0.521147425	0.163727748	0.963216108	0.81015156	0.988721392
ENSMOCG00000015309	ENSMOCT00000020178	HOME1_BOVIN	Homer2	Homer_protein_homolog_1	22:11927031-12014519	GO:0045177;GO:0030424;GO:0030054;GO:0043034;GO:0005737;GO:0030425;GO:0043197;GO:0098978;GO:0043005;GO:0044309;GO:0005886;GO:0099524;GO:0014069;GO:0030018;GO:0035256;GO:0044325;GO:0048148;GO:0048875;GO:0007216;GO:0051928;GO:0051262;GO:0090279;GO:2001257;GO:1902950;GO:0098962;GO:2001256;GO:0051966;GO:0051592;GO:0003009;GO:0048741	363.3862698	0.521147425	0.163727748	0.963216108	0.81015156	0.988721392
ENSMOCG00000015636	ENSMOCT00000020660	NA	Agap2	NA	24:8515437-8528687	NA	28086.59518	0.078359788	0.176088089	0.954227593	0.81232556	0.988721392
ENSMOCG00000015636	ENSMOCT00000020657	NA	Agap2	NA	24:8515437-8528687	NA	28086.59518	0.078359788	0.176088089	0.954227593	0.81232556	0.988721392
ENSMOCG00000015736	ENSMOCT00000020791	ASB2_BOVIN	Asb3	Ankyrin_repeat_and_SOCS_box_protein_2	LG1:6918981-6957327	GO:0035556;GO:0016567	643.6676679	0.499111065	0.162273999	0.979741353	0.806153787	0.988721392
ENSMOCG00000015846	ENSMOCT00000020942	OXDA_CRIGR	Dao	D_amino_acid_oxidase	2:3753707-3774868	GO:0005777;GO:0003884;GO:0071949;GO:0046416	46.05377602	0.042507502	0.468541553	0.950082203	0.81332803	0.988721392
ENSMOCG00000015846	ENSMOCT00000020940	NA	Dao	NA	2:3753707-3774868	NA	46.05377602	0.042507502	0.468541553	0.950082203	0.81332803	0.988721392
ENSMOCG00000015897	ENSMOCT00000021029	S38A3_HUMAN	Slc38a5	Sodium_coupled_neutral_amino_acid_transporter_3	10:35410708-35420221	GO:0016323;GO:0005887;GO:0005886;GO:0015171;GO:0015297;GO:0015180;GO:0015182;GO:0015186;GO:0005290;GO:0015293;GO:0003333;GO:0006865;GO:0006867;GO:0007420;GO:0051365;GO:0007565;GO:0006868;GO:0015817;GO:0015808;GO:2000487;GO:0061402;GO:0006814	123.7489574	-0.303909739	0.301189529	0.978312868	0.8064994	0.988721392
ENSMOCG00000015897	ENSMOCT00000021026	S38A3_HUMAN	Slc38a5	Sodium_coupled_neutral_amino_acid_transporter_3	10:35410708-35420221	GO:0016323;GO:0005887;GO:0005886;GO:0015171;GO:0015297;GO:0015180;GO:0015182;GO:0015186;GO:0005290;GO:0015293;GO:0003333;GO:0006865;GO:0006867;GO:0007420;GO:0051365;GO:0007565;GO:0006868;GO:0015817;GO:0015808;GO:2000487;GO:0061402;GO:0006814	123.7489574	-0.303909739	0.301189529	0.978312868	0.8064994	0.988721392
ENSMOCG00000016014	ENSMOCT00000021210	UBP44_DANRE	Usp3	Ubiquitin_carboxyl_terminal_hydrolase_44	5:72955348-73036083	GO:0005634;GO:0004843;GO:0036459;GO:0008270;GO:0007049;GO:0051301;GO:0021551;GO:1904888;GO:1904667;GO:0016579;GO:0006511	1350.74821	0.115855502	0.143557273	0.92574332	0.819211326	0.988721392
ENSMOCG00000016014	ENSMOCT00000021208	UBP44_DANRE	Usp3	Ubiquitin_carboxyl_terminal_hydrolase_44	5:72955348-73036083	GO:0005634;GO:0004843;GO:0036459;GO:0008270;GO:0007049;GO:0051301;GO:0021551;GO:1904888;GO:1904667;GO:0016579;GO:0006511	1350.74821	0.115855502	0.143557273	0.92574332	0.819211326	0.988721392
ENSMOCG00000016014	ENSMOCT00000021211	UBP8_HUMAN	Usp3	Ubiquitin_carboxyl_terminal_hydrolase_8	5:72955348-73036083	GO:0005737;GO:0005829;GO:0043197;GO:0005769;GO:0031313;GO:0019897;GO:0098978;GO:0030496;GO:0005634;GO:0014069;GO:0045296;GO:0004197;GO:0017124;GO:0004843;GO:0071549;GO:1990090;GO:0007032;GO:0000281;GO:0090263;GO:0016579;GO:0071108;GO:0070536;GO:0007265;GO:0099576;GO:0032880;GO:0031647;GO:0006511	1350.74821	0.115855502	0.143557273	0.92574332	0.819211326	0.988721392
ENSMOCG00000016014	ENSMOCT00000021213	UBP44_DANRE	Usp3	Ubiquitin_carboxyl_terminal_hydrolase_44	5:72955348-73036083	GO:0005634;GO:0004843;GO:0036459;GO:0008270;GO:0007049;GO:0051301;GO:0021551;GO:1904888;GO:1904667;GO:0016579;GO:0006511	1350.74821	0.115855502	0.143557273	0.92574332	0.819211326	0.988721392
ENSMOCG00000016277	ENSMOCT00000021603	EGFL6_XENLA	Npnt	Epidermal_growth_factor_like_protein_6	21:28079549-28146095	GO:0005604;GO:0016020;GO:0005509;GO:0005178;GO:0007155;GO:0030154;GO:0007275;GO:0010811	1493.050075	0.732881646	0.150876766	0.939389179	0.815913371	0.988721392
ENSMOCG00000016277	ENSMOCT00000021598	EGFL6_XENLA	Npnt	Epidermal_growth_factor_like_protein_6	21:28079549-28146095	GO:0005604;GO:0016020;GO:0005509;GO:0005178;GO:0007155;GO:0030154;GO:0007275;GO:0010811	1493.050075	0.732881646	0.150876766	0.939389179	0.815913371	0.988721392
ENSMOCG00000016277	ENSMOCT00000021597	EGFL6_XENLA	Npnt	Epidermal_growth_factor_like_protein_6	21:28079549-28146095	GO:0005604;GO:0016020;GO:0005509;GO:0005178;GO:0007155;GO:0030154;GO:0007275;GO:0010811	1493.050075	0.732881646	0.150876766	0.939389179	0.815913371	0.988721392
ENSMOCG00000016277	ENSMOCT00000021601	EGFL6_XENLA	Npnt	Epidermal_growth_factor_like_protein_6	21:28079549-28146095	GO:0005604;GO:0016020;GO:0005509;GO:0005178;GO:0007155;GO:0030154;GO:0007275;GO:0010811	1493.050075	0.732881646	0.150876766	0.939389179	0.815913371	0.988721392
ENSMOCG00000016348	ENSMOCT00000021703	PHF3_HUMAN	Dido1	PHD_finger_protein_3	LG8:1139698-1182659	GO:0046872;GO:0007275;GO:0006351	4543.941998	0.390716459	0.04551845	0.918919353	0.820859899	0.988721392
ENSMOCG00000016348	ENSMOCT00000021701	PHF3_HUMAN	Dido1	PHD_finger_protein_3	LG8:1139698-1182659	GO:0046872;GO:0007275;GO:0006351	4543.941998	0.390716459	0.04551845	0.918919353	0.820859899	0.988721392
ENSMOCG00000016386	ENSMOCT00000021746	MT21D_MOUSE	Vcpkmt	Protein_lysine_methyltransferase_METTL21D	1:7813626-7820348	GO:0005737;GO:0005829;GO:0032991;GO:0051117;GO:0016279;GO:0032780;GO:0018022;GO:0018023	448.7537999	0.112458387	0.091250298	0.930502614	0.818061278	0.988721392
ENSMOCG00000016386	ENSMOCT00000021744	MT21D_MOUSE	Vcpkmt	Protein_lysine_methyltransferase_METTL21D	1:7813626-7820348	GO:0005737;GO:0005829;GO:0032991;GO:0051117;GO:0016279;GO:0032780;GO:0018022;GO:0018023	448.7537999	0.112458387	0.091250298	0.930502614	0.818061278	0.988721392
ENSMOCG00000016558	ENSMOCT00000021988	NA	Dync1i1	NA	LG10:2312186-2584239	NA	3745.960418	-0.014044741	0.072287761	0.917483794	0.821206648	0.988721392
ENSMOCG00000016558	ENSMOCT00000021993	NA	Dync1i1	NA	LG10:2312186-2584239	NA	3745.960418	-0.014044741	0.072287761	0.917483794	0.821206648	0.988721392
ENSMOCG00000016679	ENSMOCT00000022161	NA	Plekho1	NA	21:2483913-2490555	NA	352.3469361	0.546047105	0.161148968	0.980415384	0.805990708	0.988721392
ENSMOCG00000016687	ENSMOCT00000022171	FCGR1_MOUSE	Fcgr1	High_affinity_immunoglobulin_gamma_Fc_receptor_I	21:2179156-2188518	GO:0009897;GO:0016021;GO:0045121;GO:0005886;GO:0019864;GO:0019770;GO:0031774;GO:0001788;GO:0019884;GO:0042590;GO:0007166;GO:0042742;GO:0045087;GO:0006911;GO:0006910;GO:0050766;GO:0060100;GO:0061098;GO:0001798;GO:0001805;GO:0006898;GO:0050776;GO:0009617	106.6225243	-0.411703854	0.235018135	0.990382761	0.803579029	0.988721392
ENSMOCG00000016841	ENSMOCT00000022393	MAFF_MOUSE	Maff	Transcription_factor_MafF	15:14578335-14587449	GO:0005739;GO:0005654;GO:0005634;GO:0001228;GO:0003700;GO:0000978;GO:0043565;GO:0001701;GO:0045944;GO:0045604;GO:0035914	27.59928307	0.782844289	0.366777045	0.920733788	0.820421604	0.988721392
ENSMOCG00000016984	ENSMOCT00000022620	NA	Adam10	NA	5:68667333-68766877	NA	2571.567096	-0.076246796	0.092097705	0.950777033	0.813160008	0.988721392
ENSMOCG00000016987	ENSMOCT00000022614	IRF5_MOUSE	Irf6	Interferon_regulatory_factor_5	6:79211308-79229162	GO:0005737;GO:0005634;GO:0001228;GO:0000981;GO:0042802;GO:0043565;GO:0044212;GO:0019221;GO:0051607;GO:0002376;GO:0045087;GO:0043065;GO:0045944;GO:0032495;GO:0032494	158.6075597	-0.465513827	0.36283467	0.936568609	0.816595182	0.988721392
ENSMOCG00000016995	ENSMOCT00000022622	C1QT5_RAT	C1qtnf5	Complement_C1q_tumor_necrosis_factor_related_protein_5	5:37978824-37981126	GO:0016324;GO:0005923;GO:0042995;GO:0005581;GO:0005576;GO:0005615;GO:0016328;GO:0016020;GO:0005886;GO:0032991;GO:0030133;GO:0042802;GO:0048839;GO:0009306	660.2244397	-0.50915907	0.295298589	0.929596424	0.818280269	0.988721392
ENSMOCG00000017002	ENSMOCT00000022632	CCAR1_XENLA	Ccar2	Cell_division_cycle_and_apoptosis_regulator_protein_1	17:16071655-16087217	GO:0048471;GO:0007049;GO:0006355;GO:0006417	3075.901775	0.210600983	0.076435609	0.976215447	0.807006848	0.988721392
ENSMOCG00000017037	ENSMOCT00000022739	NA	Itpr3	NA	LG2:53213289-53280711	NA	532.5296419	-0.026886329	0.274973295	0.950907078	0.813128561	0.988721392
ENSMOCG00000017044	ENSMOCT00000022691	YHDW_BACSU	Gde1	Putative_glycerophosphodiester_phosphodiesterase_YhdW	8:10518658-10538313	GO:0008889;GO:0046872;GO:0006071;GO:0006629	4087.754076	-0.155919861	0.073887424	0.935006137	0.816972848	0.988721392
ENSMOCG00000017143	ENSMOCT00000022837	NA	BC005624	NA	4:46043425-46053949	NA	1800.663822	0.223525581	0.085703003	0.969221292	0.808698906	0.988721392
ENSMOCG00000017232	ENSMOCT00000022968	PMEL_CHICK	Gpnmb	Melanocyte_protein_PMEL	LG3:45209219-45239989	GO:0005887;GO:0042470;GO:0034493;GO:0032438	151.4616068	0.01357585	0.290404902	0.935124018	0.816944355	0.988721392
ENSMOCG00000017283	ENSMOCT00000023039	BBC3_RAT	Bbc3	Bcl_2_binding_component_3	LG4:18180935-18186656	GO:0005623;GO:0005783;GO:0005739;GO:0051117;GO:0006919;GO:0006915;GO:0097190;GO:0007420;GO:0006974;GO:0071456;GO:0071479;GO:0008340;GO:0097194;GO:0042771;GO:0070059;GO:0032471;GO:0045926;GO:0043065;GO:2001056;GO:0043280;GO:2001244;GO:0043525;GO:0032464;GO:1900740;GO:0031334;GO:0090200;GO:0070245;GO:0001836;GO:0051209;GO:0034976;GO:1901998	114.2308396	-0.052406756	0.297631225	0.949092519	0.813567347	0.988721392
ENSMOCG00000017302	ENSMOCT00000023066	TRAF3_HUMAN	Traf5	TNF_receptor_associated_factor_3	6:78101398-78144685	GO:0035631;GO:0009898;GO:0005829;GO:0005768;GO:0005739;GO:0019901;GO:0019903;GO:0031996;GO:0005164;GO:0031625;GO:0004842;GO:0008270;GO:0006915;GO:0045087;GO:0032088;GO:0046330;GO:0016579;GO:0070534;GO:0042981;GO:0001817;GO:0050688;GO:0043122;GO:0032648;GO:0030162;GO:0007165;GO:0008063;GO:0002224;GO:0035666;GO:0033209	204.3200767	-0.093897116	0.245195718	0.941931897	0.815298672	0.988721392
ENSMOCG00000017302	ENSMOCT00000023070	TRAF3_HUMAN	Traf5	TNF_receptor_associated_factor_3	6:78101398-78144685	GO:0035631;GO:0009898;GO:0005829;GO:0005768;GO:0005739;GO:0019901;GO:0019903;GO:0031996;GO:0005164;GO:0031625;GO:0004842;GO:0008270;GO:0006915;GO:0045087;GO:0032088;GO:0046330;GO:0016579;GO:0070534;GO:0042981;GO:0001817;GO:0050688;GO:0043122;GO:0032648;GO:0030162;GO:0007165;GO:0008063;GO:0002224;GO:0035666;GO:0033209	204.3200767	-0.093897116	0.245195718	0.941931897	0.815298672	0.988721392
ENSMOCG00000017329	ENSMOCT00000023096	RAB38_MOUSE	Rab38	Ras_related_protein_Rab_38	22:9911536-9962132	GO:0005623;GO:0005737;GO:0005829;GO:0005769;GO:0012505;GO:0005783;GO:0005764;GO:0042470;GO:0033162;GO:0016020;GO:0044233;GO:0005739;GO:0045335;GO:0030670;GO:0005886;GO:0005802;GO:0031982;GO:0035650;GO:0035651;GO:0036461;GO:0005525;GO:0030742;GO:0003924;GO:0035646;GO:0006886;GO:1903232;GO:0032438;GO:0007005;GO:0006996;GO:0090383;GO:0060155;GO:2001247;GO:0072657;GO:0032482;GO:0016192	109.9035258	-2.210782425	0.403896749	0.967682516	0.80907115	0.988721392
ENSMOCG00000017370	ENSMOCT00000023157	CXL16_MOUSE	Cxcl16	C_X_C_motif_chemokine_16	7:28317738-28320868	GO:0005615;GO:0016021;GO:0008009;GO:0042379;GO:0005041;GO:0005044;GO:0071222;GO:0030307;GO:0030335;GO:0006898;GO:0034097;GO:0034341;GO:0034612;GO:0010818	88.39875703	1.193822912	0.357967082	0.916166076	0.821524914	0.988721392
ENSMOCG00000017552	ENSMOCT00000023432	TRML1_MOUSE	Treml1	Trem_like_transcript_1_protein	LG2:2024205-2028016	GO:0009986;GO:0016021;GO:0005886;GO:0031091;GO:0038023;GO:0019722;GO:0009968;GO:0030168;GO:0042060	11.44609764	-0.328098778	0.602886082	0.926292835	0.819078551	0.988721392
ENSMOCG00000017570	ENSMOCT00000023452	SYJ2B_MOUSE	Synj2bp	Synaptojanin_2_binding_protein	1:19264397-19296425	GO:0016323;GO:0030054;GO:0009986;GO:0031307;GO:0005741;GO:0005739;GO:0031594;GO:0043005;GO:0048471;GO:0098839;GO:0008022;GO:0070699;GO:0098609;GO:0007268;GO:0007028;GO:0006897;GO:0045197;GO:0048312;GO:0032926;GO:0016525;GO:0010596;GO:0001937;GO:0070373;GO:1903671;GO:0032927;GO:2000010;GO:0002092;GO:0006605;GO:0043113;GO:0097120;GO:0030100;GO:0008593;GO:0007266	3484.002201	-1.016492689	0.158663169	0.964865346	0.809752625	0.988721392
ENSMOCG00000017599	ENSMOCT00000023497	JIP1_HUMAN	Mapk8ip2	C_Jun_amino_terminal_kinase_interacting_protein_1	15:21774338-21782719	GO:0044295;GO:0044297;GO:0005737;GO:0005829;GO:0044294;GO:0044302;GO:0005789;GO:0031966;GO:0005634;GO:0048471;GO:0005886;GO:0045202;GO:0008432;GO:0019894;GO:0005078;GO:0031434;GO:0031435;GO:0004860;GO:0007258;GO:0090090;GO:2001243;GO:0043508;GO:0045807;GO:0046330;GO:0006898;GO:2000564;GO:0046328;GO:0006355;GO:0016192	7861.166979	-0.056247662	0.122549867	0.95761289	0.811506828	0.988721392
ENSMOCG00000017709	ENSMOCT00000023653	COX7C_MOUSE	Cox7c	Cytochrome_c_oxidase_subunit_7C,_mitochondrial	19:13726791-13730381	GO:0016021;GO:0005743;GO:0005751;GO:0005739;GO:0004129;GO:0006123	3150.234912	0.181280666	0.16964031	0.920971866	0.820364091	0.988721392
ENSMOCG00000017821	ENSMOCT00000023836	CC28B_HUMAN	Ccdc28b	Coiled_coil_domain_containing_protein_28B	10:55021021-55025132	GO:0005813;GO:0005737;GO:0060271	696.8279335	0.192724423	0.179742531	0.972003023	0.808025957	0.988721392
ENSMOCG00000017878	ENSMOCT00000023934	NA	Atp8a1	NA	LG1:24449007-24658955	NA	15681.95707	-0.102797547	0.128923047	0.921270456	0.82029196	0.988721392
ENSMOCG00000017878	ENSMOCT00000023939	AT8A1_MOUSE	Atp8a1	Phospholipid_transporting_ATPase_IA	LG1:24449007-24658955	GO:0042584;GO:0005783;GO:0005794;GO:0030285;GO:0043231;GO:0005886;GO:0005802;GO:0005524;GO:0016887;GO:0140326;GO:0140327;GO:0000287;GO:0022857;GO:0007612;GO:0006869;GO:0045332;GO:0030335;GO:0061092;GO:0055085	15681.95707	-0.102797547	0.128923047	0.921270456	0.82029196	0.988721392
ENSMOCG00000017878	ENSMOCT00000023933	NA	Atp8a1	NA	LG1:24449007-24658955	NA	15681.95707	-0.102797547	0.128923047	0.921270456	0.82029196	0.988721392
ENSMOCG00000017878	ENSMOCT00000023930	NA	Atp8a1	NA	LG1:24449007-24658955	NA	15681.95707	-0.102797547	0.128923047	0.921270456	0.82029196	0.988721392
ENSMOCG00000017878	ENSMOCT00000023937	NA	Atp8a1	NA	LG1:24449007-24658955	NA	15681.95707	-0.102797547	0.128923047	0.921270456	0.82029196	0.988721392
ENSMOCG00000018118	ENSMOCT00000024249	MOB1B_MOUSE	Mob1b	MOB_kinase_activator_1B	LG1:42015148-42048839	GO:0005737;GO:0005829;GO:0005730;GO:0005654;GO:0005634;GO:0019209;GO:0019900;GO:0046872;GO:0035329;GO:0031952	923.8739812	-0.2163826	0.189372085	0.956982147	0.811659378	0.988721392
ENSMOCG00000018213	ENSMOCT00000024406	NA	Kcnh7	NA	4:73925306-74351705	NA	649.2626441	-0.049291326	0.138648263	0.921247187	0.820297581	0.988721392
ENSMOCG00000018213	ENSMOCT00000024403	NA	Kcnh7	NA	4:73925306-74351705	NA	649.2626441	-0.049291326	0.138648263	0.921247187	0.820297581	0.988721392
ENSMOCG00000018258	ENSMOCT00000024457	AL5AP_MOUSE	Alox5ap	Arachidonate_5_lipoxygenase_activating_protein	2:30667463-30689665	GO:0005829;GO:0005783;GO:0005789;GO:0016021;GO:0005635;GO:0031965;GO:0005634;GO:0004051;GO:0050544;GO:0008047;GO:0019899;GO:0004602;GO:0004364;GO:0042802;GO:0004464;GO:0047485;GO:0044877;GO:0071277;GO:0019370;GO:0002540;GO:0019372;GO:0002675;GO:0070207	224.8236241	0.026395306	0.203740351	0.959937004	0.810944706	0.988721392
ENSMOCG00000018271	ENSMOCT00000024488	INADL_RAT	none	InaD_like_protein	10:19073742-19089553	GO:0045177;GO:0016324;GO:0005923;GO:0048471;GO:0032991	1389.759339	0.154034243	0.142636228	0.99190282	0.803211227	0.988721392
ENSMOCG00000018273	ENSMOCT00000024492	PRP4L_ARATH	Prpf4	U4/U6_small_nuclear_ribonucleoprotein_PRP4_like_protein	10:8359682-8377258	GO:0016607;GO:0005681;GO:0046540;GO:0030621;GO:0017070;GO:0001709;GO:0007267;GO:0009553;GO:0009560;GO:0000398	992.3103239	-0.461389436	0.080613864	0.956396294	0.811801068	0.988721392
ENSMOCG00000018296	ENSMOCT00000024515	NUAK2_RAT	Nuak1	NUAK_family_SNF1_like_kinase_2	24:35408663-35476182	GO:0005737;GO:0016607;GO:0005634;GO:0005524;GO:0000287;GO:0004674;GO:0030036;GO:0006915;GO:0042149;GO:0035556;GO:0043066;GO:0006468	1240.207914	-0.037275593	0.097544604	0.993500181	0.802824717	0.988721392
ENSMOCG00000018296	ENSMOCT00000024519	NUAK2_RAT	Nuak1	NUAK_family_SNF1_like_kinase_2	24:35408663-35476182	GO:0005737;GO:0016607;GO:0005634;GO:0005524;GO:0000287;GO:0004674;GO:0030036;GO:0006915;GO:0042149;GO:0035556;GO:0043066;GO:0006468	1240.207914	-0.037275593	0.097544604	0.993500181	0.802824717	0.988721392
ENSMOCG00000018303	ENSMOCT00000024524	ATP68_RAT	Atp5mpl	ATP_synthase_subunit_ATP5MPL,_mitochondrial	1:47559980-47561900	GO:0016021;GO:0005753	284.7068591	0.369800415	0.134281565	0.973342094	0.807702002	0.988721392
ENSMOCG00000018469	ENSMOCT00000024774	OAF_RAT	Oaf	Out_at_first_protein_homolog	5:37087979-37106450		425.3775736	-0.195066626	0.205314901	0.928435351	0.818560843	0.988721392
ENSMOCG00000018469	ENSMOCT00000024772	OAF_RAT	Oaf	Out_at_first_protein_homolog	5:37087979-37106450		425.3775736	-0.195066626	0.205314901	0.928435351	0.818560843	0.988721392
ENSMOCG00000018504	ENSMOCT00000024827	NA	Actn3	NA	8:39620670-39638202	NA	40.94058921	-2.384264477	1.129015291	0.919472261	0.820726343	0.988721392
ENSMOCG00000018630	ENSMOCT00000025030	NA	Zfr	NA	19:31806903-31874623	NA	14533.53218	-0.372310591	0.117604324	0.925460163	0.819279742	0.988721392
ENSMOCG00000018630	ENSMOCT00000025043	ZFR_PONAB	Zfr	Zinc_finger_RNA_binding_protein	19:31806903-31874623	GO:0005694;GO:0005737;GO:0005634;GO:0003677;GO:0003723;GO:0008270;GO:0007275	14533.53218	-0.372310591	0.117604324	0.925460163	0.819279742	0.988721392
ENSMOCG00000018630	ENSMOCT00000025039	NA	Zfr	NA	19:31806903-31874623	NA	14533.53218	-0.372310591	0.117604324	0.925460163	0.819279742	0.988721392
ENSMOCG00000018666	ENSMOCT00000025084	NA	Lars2	NA	5:95570608-95668924	NA	1307.327127	0.428143827	0.145038928	0.979593535	0.806189551	0.988721392
ENSMOCG00000018737	ENSMOCT00000025183	RAD50_MOUSE	none	DNA_repair_protein_RAD50	7:45120600-45143059	GO:0000794;GO:0016234;GO:0030870;GO:0000790;GO:0000784;GO:0005654;GO:0005634;GO:0048471;GO:0045120;GO:0035861;GO:0004017;GO:0005524;GO:0016887;GO:0003677;GO:0003690;GO:0003691;GO:0051880;GO:0042802;GO:0046872;GO:0030674;GO:0044877;GO:0043047;GO:0006974;GO:0051276;GO:0070192;GO:0032508;GO:0006310;GO:0006281;GO:0006302;GO:1904354;GO:0046597;GO:0090305;GO:0033674;GO:0031954;GO:0032206;GO:0007346;GO:0000019;GO:0016233;GO:0000722;GO:0007004;GO:0031860	589.4779439	0.851946305	0.219442348	0.926247534	0.819089497	0.988721392
ENSMOCG00000018826	ENSMOCT00000025321	ATP5S_MOUSE	Dmac2l	ATP_synthase_subunit_s,_mitochondrial	1:7969199-7984807	GO:0005743;GO:0005739;GO:0045263;GO:0046872;GO:0006754;GO:0006811	529.1765942	-0.655236217	0.13641273	0.992111589	0.803160711	0.988721392
ENSMOCG00000018826	ENSMOCT00000025326	ATP5S_MOUSE	Dmac2l	ATP_synthase_subunit_s,_mitochondrial	1:7969199-7984807	GO:0005743;GO:0005739;GO:0045263;GO:0046872;GO:0006754;GO:0006811	529.1765942	-0.655236217	0.13641273	0.992111589	0.803160711	0.988721392
ENSMOCG00000019207	ENSMOCT00000025891	ISM2_HUMAN	Ism2	Isthmin_2	1:25118190-25134258	GO:0005576	45.12649254	0.348641285	0.3385188	0.98691885	0.804417167	0.988721392
ENSMOCG00000019373	ENSMOCT00000026126	AKA12_HUMAN	none	A_kinase_anchor_protein_12	LG9:16972460-17054275	GO:0005938;GO:0005737;GO:0005856;GO:0005829;GO:0005925;GO:0043025;GO:0005886;GO:0098685;GO:0008179;GO:0005516;GO:0051018;GO:0007193;GO:0071347;GO:0071356;GO:0007186;GO:0035733;GO:0050804;GO:0043116;GO:0070374;GO:0061870;GO:0051770;GO:1900143;GO:0010739;GO:0042535;GO:1904469;GO:0006605;GO:0010738;GO:0090036;GO:0051602;GO:0032496	1013.354423	0.176353382	0.213951254	0.938831854	0.816048097	0.988721392
ENSMOCG00000019377	ENSMOCT00000026142	NA	Kif15	NA	5:95191177-95243782	NA	170.5097625	-0.531166298	0.234617733	0.955373389	0.812048457	0.988721392
ENSMOCG00000019421	ENSMOCT00000026227	CFA65_CHLRE	Cfap65	Cilia__and_flagella_associated_protein_65_(Fragment)	LG4:56067185-56097703	GO:0016021;GO:0031514;GO:0005886	216.8702071	1.67017721	0.601345381	0.934184695	0.81717139	0.988721392
ENSMOCG00000019421	ENSMOCT00000026215	CFA65_CHLRE	Cfap65	Cilia__and_flagella_associated_protein_65_(Fragment)	LG4:56067185-56097703	GO:0016021;GO:0031514;GO:0005886	216.8702071	1.67017721	0.601345381	0.934184695	0.81717139	0.988721392
ENSMOCG00000019453	ENSMOCT00000026250	NA	Ggta1	NA	4:41098605-41120262	NA	374.9459385	0.673545763	0.299108442	0.9317343	0.817763617	0.988721392
ENSMOCG00000019453	ENSMOCT00000026252	NA	Ggta1	NA	4:41098605-41120262	NA	374.9459385	0.673545763	0.299108442	0.9317343	0.817763617	0.988721392
ENSMOCG00000019453	ENSMOCT00000026248	NA	Ggta1	NA	4:41098605-41120262	NA	374.9459385	0.673545763	0.299108442	0.9317343	0.817763617	0.988721392
ENSMOCG00000019453	ENSMOCT00000026243	NA	Ggta1	NA	4:41098605-41120262	NA	374.9459385	0.673545763	0.299108442	0.9317343	0.817763617	0.988721392
ENSMOCG00000019543	ENSMOCT00000026385	FCSD2_HUMAN	Fchsd1	F_BAR_and_double_SH3_domains_protein_2	18:26342727-26353439	GO:0030054;GO:0005905;GO:0031594;GO:0005886;GO:0055037;GO:0120043;GO:0005547;GO:0043325;GO:0072583;GO:0044803;GO:0007274;GO:0030838;GO:2000601;GO:0015031;GO:0030833	631.2299841	1.013179518	0.207496855	0.980214922	0.806039209	0.988721392
ENSMOCG00000019575	ENSMOCT00000026429	SCAR5_DANRE	Scara5	Scavenger_receptor_class_A_member_5	17:12606013-12696773	GO:0005623;GO:0005887;GO:0070287;GO:0005044;GO:0006879;GO:0006897;GO:0034755;GO:0070207	222.9015146	-0.719622994	0.266006731	0.935409914	0.816875253	0.988721392
ENSMOCG00000019616	ENSMOCT00000026494	TAF6_ARATH	Taf6l	Transcription_initiation_factor_TFIID_subunit_6	8:42845707-42857745	GO:0005634;GO:0000124;GO:0046695;GO:0005669;GO:0046982;GO:0006325;GO:0009860;GO:0006357;GO:0051123;GO:0006366	407.8636476	-0.199505201	0.107407583	0.933227134	0.817402826	0.988721392
ENSMOCG00000019616	ENSMOCT00000026489	TAF6_ARATH	Taf6l	Transcription_initiation_factor_TFIID_subunit_6	8:42845707-42857745	GO:0005634;GO:0000124;GO:0046695;GO:0005669;GO:0046982;GO:0006325;GO:0009860;GO:0006357;GO:0051123;GO:0006366	407.8636476	-0.199505201	0.107407583	0.933227134	0.817402826	0.988721392
ENSMOCG00000019616	ENSMOCT00000026496	TAF6_DROME	Taf6l	Transcription_initiation_factor_TFIID_subunit_6	8:42845707-42857745	GO:0005634;GO:0000124;GO:0046695;GO:0005669;GO:0046982;GO:0006325;GO:0006357;GO:0051123;GO:0006366;GO:0006367	407.8636476	-0.199505201	0.107407583	0.933227134	0.817402826	0.988721392
ENSMOCG00000019629	ENSMOCT00000026508	NA	Chrnb4	NA	5:49195626-49214576	NA	153.523798	-0.61728882	0.240764944	0.921962579	0.820124758	0.988721392
ENSMOCG00000019629	ENSMOCT00000026514	NA	Chrnb4	NA	5:49195626-49214576	NA	153.523798	-0.61728882	0.240764944	0.921962579	0.820124758	0.988721392
ENSMOCG00000019698	ENSMOCT00000026604	S52A3_RAT	Slc52a3	Solute_carrier_family_52,_riboflavin_transporter,_member_3	LG8:24650618-24655033	GO:0005737;GO:0005887;GO:0005634;GO:0005886;GO:0032217;GO:0034605;GO:0032218;GO:0007605	37.86192137	-0.418551537	0.345221115	0.979991448	0.806093278	0.988721392
ENSMOCG00000019698	ENSMOCT00000026607	NA	Slc52a3	NA	LG8:24650618-24655033	NA	37.86192137	-0.418551537	0.345221115	0.979991448	0.806093278	0.988721392
ENSMOCG00000019776	ENSMOCT00000026738	NA	Acvr1b	NA	15:3192371-3232109	NA	4483.905136	-0.175931574	0.069614421	0.94802411	0.813825694	0.988721392
ENSMOCG00000019821	ENSMOCT00000026807	NA	Cpne8	NA	15:20678812-20866880	NA	919.257234	0.444934142	0.188182577	0.947382958	0.813980724	0.988721392
ENSMOCG00000019916	ENSMOCT00000026947	IBP6_MOUSE	Igfbp6	Insulin_like_growth_factor_binding_protein_6	15:2166127-2172295	GO:0062023;GO:0005737;GO:0005615;GO:0005794;GO:0042568;GO:0001968;GO:0031994;GO:0031995;GO:0043567	34.04380048	-1.689781658	0.379877572	0.933881062	0.817244777	0.988721392
ENSMOCG00000019921	ENSMOCT00000026960	GAL3A_MOUSE	Gatd3a	Glutamine_amidotransferase_like_class_1_domain_containing_protein_3A,_mitochondrial	LG2:48046508-48052189	GO:0005739	1687.528141	-0.316917423	0.114928364	0.933680465	0.81729326	0.988721392
ENSMOCG00000019925	ENSMOCT00000026971	P2RX4_HUMAN	P2rx7	P2X_purinoceptor_4	2:14979953-15019263	GO:0005623;GO:0044297;GO:0030054;GO:0043197;GO:0070062;GO:0005639;GO:0005887;GO:0005765;GO:0016020;GO:0043025;GO:0048471;GO:0005886;GO:0014069;GO:0043195;GO:0005524;GO:0045296;GO:0005507;GO:0004931;GO:0042802;GO:0099604;GO:0001614;GO:0005102;GO:0008270;GO:0097190;GO:0048266;GO:0007596;GO:0070588;GO:0019722;GO:0071318;GO:0071294;GO:0042118;GO:0034220;GO:0051899;GO:1904124;GO:0010614;GO:0019228;GO:0043536;GO:0051928;GO:0010524;GO:0050850;GO:2001028;GO:1904141;GO:0045429;GO:0032308;GO:0051897;GO:0035590;GO:0008217;GO:0055117;GO:0050920;GO:0002028;GO:0055119;GO:0033198;GO:0048678;GO:0034405;GO:0002931;GO:0019233;GO:0050975;GO:0007165;GO:0001894	411.7835551	0.50656963	0.332436069	0.921961782	0.82012495	0.988721392
ENSMOCG00000019925	ENSMOCT00000026972	P2RX7_MOUSE	P2rx7	P2X_purinoceptor_7	2:14979953-15019263	GO:0005623;GO:0005911;GO:0009897;GO:0005639;GO:0005887;GO:0016020;GO:0031594;GO:0043025;GO:0005886;GO:0098794;GO:0098793;GO:0045202;GO:0005524;GO:0015267;GO:0004931;GO:0042802;GO:0001530;GO:0001614;GO:0038023;GO:0000187;GO:0032060;GO:0006816;GO:0006812;GO:0008219;GO:0000902;GO:0006884;GO:0071359;GO:0031668;GO:0071407;GO:0046513;GO:0032963;GO:0050830;GO:0097191;GO:0010467;GO:0048873;GO:0006954;GO:0051899;GO:0006509;GO:0007005;GO:0043132;GO:0045779;GO:0045794;GO:0043409;GO:0001845;GO:0006649;GO:0045332;GO:0007009;GO:0017121;GO:0046931;GO:0043065;GO:1904172;GO:0030501;GO:0010524;GO:0043085;GO:0050715;GO:0014054;GO:0010628;GO:0014049;GO:0045821;GO:0050717;GO:0032731;GO:0050718;GO:0032755;GO:0034767;GO:0070230;GO:0043410;GO:0051901;GO:0045778;GO:0032308;GO:0001934;GO:0050714;GO:0001916;GO:0012501;GO:0030163;GO:0006468;GO:0016485;GO:0035590;GO:0072593;GO:0051209;GO:0033198;GO:0009617;GO:0051592;GO:0042493;GO:0051602;GO:0034405;GO:0032496;GO:0009612;GO:0014070;GO:0010033;GO:0010043;GO:0019233;GO:0048705;GO:0016079;GO:0043029;GO:0042098;GO:0006900	411.7835551	0.50656963	0.332436069	0.921961782	0.82012495	0.988721392
ENSMOCG00000020057	ENSMOCT00000027138	NA	4931428F04Rik	NA	4:5636011-5645063		1278.438362	0.2121128	0.101767701	0.921249535	0.820297014	0.988721392
ENSMOCG00000020072	ENSMOCT00000027168	CEP78_XENTR	Cep78	Centrosomal_protein_of_78_kDa	8:46066633-46100242	GO:0005814;GO:0005813;GO:0036064;GO:0005737;GO:0044782	1058.884594	0.843160881	0.181345577	0.965684119	0.809554566	0.988721392
ENSMOCG00000020080	ENSMOCT00000027192	NA	Appl1	NA	6:62716468-62752909	NA	2033.063248	-0.578222578	0.135030872	0.939099077	0.8159835	0.988721392
ENSMOCG00000020080	ENSMOCT00000027199	NA	Appl1	NA	6:62716468-62752909	NA	2033.063248	-0.578222578	0.135030872	0.939099077	0.8159835	0.988721392
ENSMOCG00000020167	ENSMOCT00000027313	ZBT22_CANLF	Zbtb43	Zinc_finger_and_BTB_domain_containing_protein_22	4:43499547-43520305	GO:0005634;GO:0003677;GO:0046872	1594.772278	-0.341464597	0.107895638	0.944483054	0.814681884	0.988721392
ENSMOCG00000020179	ENSMOCT00000027328	RCAN2_MOUSE	Rcan2	Calcipressin_2	LG2:7016352-7214167	GO:0005737;GO:0008597;GO:0003676;GO:0033173;GO:0031987;GO:0007219;GO:0070884;GO:0006979;GO:0007614	10001.37369	-0.273173752	0.117039203	0.955811324	0.811942544	0.988721392
ENSMOCG00000020179	ENSMOCT00000027330	RCAN2_MOUSE	Rcan2	Calcipressin_2	LG2:7016352-7214167	GO:0005737;GO:0008597;GO:0003676;GO:0033173;GO:0031987;GO:0007219;GO:0070884;GO:0006979;GO:0007614	10001.37369	-0.273173752	0.117039203	0.955811324	0.811942544	0.988721392
ENSMOCG00000020300	ENSMOCT00000027511	NA	Ctps2	NA	X:46543509-46661513	NA	1978.767602	-0.265108403	0.098498456	0.920225994	0.82054427	0.988721392
ENSMOCG00000020300	ENSMOCT00000027514	NA	Ctps2	NA	X:46543509-46661513	NA	1978.767602	-0.265108403	0.098498456	0.920225994	0.82054427	0.988721392
ENSMOCG00000020300	ENSMOCT00000027507	NA	Ctps2	NA	X:46543509-46661513	NA	1978.767602	-0.265108403	0.098498456	0.920225994	0.82054427	0.988721392
ENSMOCG00000020375	ENSMOCT00000027605	TLE5_RAT	none	TLE_family_member_5	LG1:2250763-2257856	GO:0005634;GO:0005667;GO:0042802;GO:0070491;GO:0003714;GO:0031668;GO:0090090;GO:0010629;GO:0032091;GO:0060761;GO:0000122;GO:0045892;GO:2000210;GO:0040008;GO:0006357;GO:0070555;GO:0001501;GO:0016055	11460.38564	0.01008977	0.123051389	0.927170359	0.818866515	0.988721392
ENSMOCG00000020394	ENSMOCT00000027633	NA	none	NA	5:80477540-80498093	NA	4329.043056	0.07963891	0.104564244	0.993302812	0.802872474	0.988721392
ENSMOCG00000020427	ENSMOCT00000027671	RELL2_RAT	none	RELT_like_protein_2	18:26340049-26340807	GO:0005604;GO:0031012;GO:0016021;GO:0005886;GO:0005518;GO:0010811;GO:1900745	683.3420609	0.690801859	0.16390565	0.981530891	0.805720812	0.988721392
ENSMOCG00000020482	ENSMOCT00000027754	NA	Siae	NA	5:31228481-31268213	NA	965.5755027	0.400780019	0.157383766	0.964325849	0.809883125	0.988721392
ENSMOCG00000020482	ENSMOCT00000027757	NA	Siae	NA	5:31228481-31268213	NA	965.5755027	0.400780019	0.157383766	0.964325849	0.809883125	0.988721392
ENSMOCG00000020705	ENSMOCT00000028066	NA	Bzw2	NA	1:78975792-79024528	NA	2620.916685	-0.619441732	0.122133914	0.977593333	0.806673485	0.988721392
ENSMOCG00000020717	ENSMOCT00000028082	MMAB_MOUSE	Mmab	Corrinoid_adenosyltransferase	2:4223280-4237448	GO:0005739;GO:0005524;GO:0008817;GO:0031419;GO:0009236;GO:0009235	1051.634889	0.381794843	0.136282617	0.953121697	0.812593007	0.988721392
ENSMOCG00000020717	ENSMOCT00000028081	MMAB_MOUSE	Mmab	Corrinoid_adenosyltransferase	2:4223280-4237448	GO:0005739;GO:0005524;GO:0008817;GO:0031419;GO:0009236;GO:0009235	1051.634889	0.381794843	0.136282617	0.953121697	0.812593007	0.988721392
ENSMOCG00000020717	ENSMOCT00000028079	MMAB_MOUSE	Mmab	Corrinoid_adenosyltransferase	2:4223280-4237448	GO:0005739;GO:0005524;GO:0008817;GO:0031419;GO:0009236;GO:0009235	1051.634889	0.381794843	0.136282617	0.953121697	0.812593007	0.988721392
ENSMOCG00000020719	ENSMOCT00000028080	KLDC2_BOVIN	Klhdc1	Kelch_domain_containing_protein_2	1:7480123-7517147	GO:0016604;GO:0031965	1279.480997	-0.034472875	0.128797529	0.980323509	0.806012937	0.988721392
ENSMOCG00000020808	ENSMOCT00000028250	CHIO_MOUSE	Chn2	Beta_chimaerin	LG3:44039813-44318275	GO:0016020;GO:0045202;GO:0005096;GO:0046872;GO:0035556;GO:0043087	2112.85707	-0.214451342	0.102499724	0.925765697	0.819205919	0.988721392
ENSMOCG00000020808	ENSMOCT00000028246	CHIO_MOUSE	Chn2	Beta_chimaerin	LG3:44039813-44318275	GO:0016020;GO:0045202;GO:0005096;GO:0046872;GO:0035556;GO:0043087	2112.85707	-0.214451342	0.102499724	0.925765697	0.819205919	0.988721392
ENSMOCG00000020808	ENSMOCT00000028234	CHIO_MOUSE	Chn2	Beta_chimaerin	LG3:44039813-44318275	GO:0016020;GO:0045202;GO:0005096;GO:0046872;GO:0035556;GO:0043087	2112.85707	-0.214451342	0.102499724	0.925765697	0.819205919	0.988721392
ENSMOCG00000020808	ENSMOCT00000028247	CHIO_MOUSE	Chn2	Beta_chimaerin	LG3:44039813-44318275	GO:0016020;GO:0045202;GO:0005096;GO:0046872;GO:0035556;GO:0043087	2112.85707	-0.214451342	0.102499724	0.925765697	0.819205919	0.988721392
ENSMOCG00000020808	ENSMOCT00000028238	CHIN_BOVIN	Chn2	N_chimaerin	LG3:44039813-44318275	GO:0005096;GO:0046872;GO:0048013;GO:0035556;GO:0008045;GO:0050770;GO:0043087	2112.85707	-0.214451342	0.102499724	0.925765697	0.819205919	0.988721392
ENSMOCG00000020808	ENSMOCT00000028242	CHIN_BOVIN	Chn2	N_chimaerin	LG3:44039813-44318275	GO:0005096;GO:0046872;GO:0048013;GO:0035556;GO:0008045;GO:0050770;GO:0043087	2112.85707	-0.214451342	0.102499724	0.925765697	0.819205919	0.988721392
ENSMOCG00000020808	ENSMOCT00000028230	NA	Chn2	NA	LG3:44039813-44318275	NA	2112.85707	-0.214451342	0.102499724	0.925765697	0.819205919	0.988721392
ENSMOCG00000020808	ENSMOCT00000028245	CHIO_RAT	Chn2	Beta_chimaerin	LG3:44039813-44318275	GO:0016020;GO:0005096;GO:0046872;GO:0001565;GO:0001675;GO:0035556;GO:0043087	2112.85707	-0.214451342	0.102499724	0.925765697	0.819205919	0.988721392
ENSMOCG00000020837	ENSMOCT00000028260	LRC29_HUMAN	Lrrc29	Leucine_rich_repeat_containing_protein_29	4:5610950-5613285	GO:0019005;GO:0016567;GO:0031146;GO:0006511	266.1330495	-0.038468775	0.125431339	0.95380842	0.812426933	0.988721392
ENSMOCG00000020871	ENSMOCT00000028306	ORAI2_HUMAN	Orai2	Protein_orai_2	2:21366554-21387113	GO:0030426;GO:0016021;GO:0016020;GO:0015279;GO:0002115	1262.356412	-0.509792769	0.109922415	0.940577117	0.815626195	0.988721392
ENSMOCG00000021309	ENSMOCT00000028946	HEY2_MOUSE	Hey2	Hairy/enhancer_of_split_related_with_YRPW_motif_protein_2	LG9:38316467-38326461	GO:0005737;GO:0005654;GO:0005634;GO:0016580;GO:0005667;GO:0017053;GO:0003677;GO:0003700;GO:0000981;GO:0001227;GO:0042826;GO:0042802;GO:0046983;GO:0001102;GO:0000977;GO:0043565;GO:0008134;GO:0009948;GO:0009952;GO:0060842;GO:0060840;GO:0035910;GO:0060413;GO:0003171;GO:0001568;GO:0060317;GO:0003214;GO:0003300;GO:0014898;GO:0003215;GO:0060411;GO:0060948;GO:0003208;GO:0030154;GO:0045165;GO:0072359;GO:0090102;GO:0060977;GO:0035912;GO:0003199;GO:0060347;GO:0060716;GO:0014031;GO:0003150;GO:0070168;GO:0010667;GO:0010629;GO:0045746;GO:0000122;GO:2000820;GO:0060633;GO:2000678;GO:0045892;GO:0061314;GO:0007219;GO:0003151;GO:0007389;GO:0060045;GO:0010628;GO:0010460;GO:0045944;GO:0065004;GO:0061156;GO:0003184;GO:0010468;GO:0045607;GO:0050767;GO:0006357;GO:2001212;GO:0003195;GO:0003186;GO:0036304;GO:0001570;GO:0055015;GO:0060412;GO:0003222	333.3998206	-0.570226846	0.147948802	0.969411263	0.80865295	0.988721392
ENSMOCG00000021310	ENSMOCT00000028947	DUS26_RAT	Dusp26	Dual_specificity_protein_phosphatase_26	LG7_11:7516319-7524423	GO:0005737;GO:0005794;GO:0005654;GO:0005634;GO:0002039;GO:0004721;GO:0004647;GO:0004725;GO:0008138;GO:0001102;GO:0070373;GO:0044387;GO:0000122;GO:0045785;GO:1902310;GO:0006470	4471.828888	-0.060765727	0.133190582	0.920216175	0.820546642	0.988721392
ENSMOCG00000021365	ENSMOCT00000029029	A4_SAISC	Aplp2	Amyloid_beta_A4_protein	5:25375053-25439914	GO:0030424;GO:0005623;GO:0009986;GO:0005905;GO:0005737;GO:0005769;GO:0005576;GO:0005794;GO:0005798;GO:0030426;GO:0016021;GO:0005634;GO:0043204;GO:0005886;GO:0055037;GO:0003677;GO:0008201;GO:0004867;GO:0046914;GO:0008344;GO:0006915;GO:0008088;GO:0016199;GO:0007409;GO:0007155;GO:0006878;GO:0048669;GO:0016358;GO:0006897;GO:0030198;GO:0035235;GO:0007626;GO:0007617;GO:0006378;GO:0031175;GO:0016322;GO:0007219;GO:0045931;GO:0006468;GO:0007176;GO:0040014;GO:0050803;GO:0006417;GO:0008542	18013.7358	-0.409822628	0.081967938	0.929286997	0.818355043	0.988721392
ENSMOCG00000021365	ENSMOCT00000029031	A4_SAISC	Aplp2	Amyloid_beta_A4_protein	5:25375053-25439914	GO:0030424;GO:0005623;GO:0009986;GO:0005905;GO:0005737;GO:0005769;GO:0005576;GO:0005794;GO:0005798;GO:0030426;GO:0016021;GO:0005634;GO:0043204;GO:0005886;GO:0055037;GO:0003677;GO:0008201;GO:0004867;GO:0046914;GO:0008344;GO:0006915;GO:0008088;GO:0016199;GO:0007409;GO:0007155;GO:0006878;GO:0048669;GO:0016358;GO:0006897;GO:0030198;GO:0035235;GO:0007626;GO:0007617;GO:0006378;GO:0031175;GO:0016322;GO:0007219;GO:0045931;GO:0006468;GO:0007176;GO:0040014;GO:0050803;GO:0006417;GO:0008542	18013.7358	-0.409822628	0.081967938	0.929286997	0.818355043	0.988721392
ENSMOCG00000021365	ENSMOCT00000029026	A4_TETFL	Aplp2	Amyloid_beta_A4_protein	5:25375053-25439914	GO:0005798;GO:0016021;GO:0055037;GO:0008201;GO:0004867;GO:0046914;GO:0007399	18013.7358	-0.409822628	0.081967938	0.929286997	0.818355043	0.988721392
ENSMOCG00000021403	ENSMOCT00000029082	PP14A_MOUSE	Ppp1r14a	Protein_phosphatase_1_regulatory_subunit_14A	LG4:23165772-23170332	GO:0005737;GO:0004865;GO:0035690;GO:0042325	798.8032471	0.744624403	0.260394559	0.924842742	0.81942892	0.988721392
ENSMOCG00000021405	ENSMOCT00000029087	OSTF1_RAT	Ostf1	Osteoclast_stimulating_factor_1	8:48504922-48557787	GO:0005737;GO:0017124	447.9941783	-0.556903488	0.147632953	0.923743218	0.819694571	0.988721392
ENSMOCG00000021427	ENSMOCT00000029127	NA	Kcnj6	NA	2:69258132-69323520	NA	189.3666042	0.133973115	0.175184099	0.989804831	0.803718868	0.988721392
ENSMOCG00000021519	ENSMOCT00000029254	STON1_HUMAN	Ston2	Stonin_1	1:28435865-28543922	GO:0005737;GO:0016020;GO:0006897;GO:0030100	1115.129552	0.034440854	0.12562854	0.921684319	0.82019198	0.988721392
ENSMOCG00000021519	ENSMOCT00000029256	STON1_HUMAN	Ston2	Stonin_1	1:28435865-28543922	GO:0005737;GO:0016020;GO:0006897;GO:0030100	1115.129552	0.034440854	0.12562854	0.921684319	0.82019198	0.988721392
ENSMOCG00000021713	ENSMOCT00000029552	DHR11_MOUSE	Dhrs11	Dehydrogenase/reductase_SDR_family_member_11	7:51758616-51764983	GO:0005576;GO:0072582;GO:0072555;GO:0000253;GO:0004303;GO:0000166;GO:0006703;GO:0006694	1477.599132	-0.241736131	0.186429976	0.967363063	0.809148428	0.988721392
ENSMOCG00000021831	ENSMOCT00000029723	NA	Dhtkd1	NA	16:23390011-23432885	NA	684.5504993	0.018540834	0.172437634	0.946804716	0.81412054	0.988721392
ENSMOCG00000021831	ENSMOCT00000029726	NA	Dhtkd1	NA	16:23390011-23432885	NA	684.5504993	0.018540834	0.172437634	0.946804716	0.81412054	0.988721392
ENSMOCG00000021831	ENSMOCT00000029727	NA	Dhtkd1	NA	16:23390011-23432885	NA	684.5504993	0.018540834	0.172437634	0.946804716	0.81412054	0.988721392
ENSMOCG00000021893	ENSMOCT00000029812	NECA1_RAT	Osgin1	N_terminal_EF_hand_calcium_binding_protein_1	4:27324828-27358385	GO:0005737;GO:0005829;GO:0005654;GO:0005509;GO:0001835;GO:0042984	4217.062558	0.610478982	0.144605059	0.972899416	0.807809098	0.988721392
ENSMOCG00000021893	ENSMOCT00000029802	OSGI2_HUMAN	Osgin1	Oxidative_stress_induced_growth_inhibitor_2	4:27324828-27358385	GO:0008083;GO:0051321;GO:0030308	4217.062558	0.610478982	0.144605059	0.972899416	0.807809098	0.988721392
ENSMOCG00000021893	ENSMOCT00000029809	NECA2_HUMAN	Osgin1	N_terminal_EF_hand_calcium_binding_protein_2	4:27324828-27358385	GO:0030424;GO:0005737;GO:0030425;GO:0005886;GO:0031687;GO:0005509;GO:0042802;GO:0031802;GO:1904021;GO:0060168;GO:0070374;GO:1900451;GO:1905477;GO:0042984	4217.062558	0.610478982	0.144605059	0.972899416	0.807809098	0.988721392
ENSMOCG00000021985	ENSMOCT00000029936	NA	Pla2r1	NA	4:71852419-71966002	NA	96.47562751	0.256712172	0.342923234	0.947944622	0.813844914	0.988721392
ENSMOCG00000021992	ENSMOCT00000029942	CLN6_CANLF	Cln6	Ceroid_lipofuscinosis_neuronal_protein_6_homolog	5:76968816-76981699	GO:0005623;GO:0005769;GO:0005783;GO:0005788;GO:0005789;GO:0016021;GO:0045121;GO:0005730;GO:0035727;GO:0042803;GO:0120146;GO:0044265;GO:0008203;GO:0001573;GO:0030203;GO:0031987;GO:0007042;GO:0007040;GO:0045862;GO:0007601	632.6157375	0.002334497	0.192025302	0.9310758	0.817922758	0.988721392
ENSMOCG00000022160	ENSMOCT00000030182	CDKAL_MOUSE	Cdkal1	Threonylcarbamoyladenosine_tRNA_methylthiotransferase	16:34932037-35452114	GO:0005783;GO:0005789;GO:0016021;GO:0005791;GO:0051539;GO:0046872;GO:0035596;GO:0035598;GO:0061712;GO:1990145;GO:0035600	891.0658957	0.088720111	0.09958899	0.969023351	0.80874679	0.988721392
ENSMOCG00000022160	ENSMOCT00000030181	NA	Cdkal1	NA	16:34932037-35452114	NA	891.0658957	0.088720111	0.09958899	0.969023351	0.80874679	0.988721392
ENSMOCG00000022160	ENSMOCT00000030179	NA	Cdkal1	NA	16:34932037-35452114	NA	891.0658957	0.088720111	0.09958899	0.969023351	0.80874679	0.988721392
ENSMOCG00000022183	ENSMOCT00000030219	NA	Epb41l2	NA	LG4:1938322-2027309	NA	4923.894733	-0.317556253	0.119508569	0.958164141	0.811373502	0.988721392
ENSMOCG00000022292	ENSMOCT00000030417	TF7L2_MOUSE	Tcf7l2	Transcription_factor_7_like_2	8:83078167-83269914	GO:0070369;GO:0071664;GO:0005623;GO:0005829;GO:0000790;GO:0005654;GO:0005634;GO:0016605;GO:0032993;GO:0005667;GO:0070016;GO:0008013;GO:0003682;GO:0003700;GO:0045295;GO:0035257;GO:0019901;GO:0000978;GO:0001103;GO:0043565;GO:0008134;GO:0044212;GO:0001568;GO:0030282;GO:0060070;GO:0044334;GO:0007050;GO:0001678;GO:0009267;GO:0048557;GO:0030538;GO:0048619;GO:0060325;GO:0045444;GO:0042593;GO:0006006;GO:0005977;GO:0001701;GO:1901142;GO:0043570;GO:0035264;GO:0048625;GO:0030514;GO:0090090;GO:0043433;GO:2001237;GO:0045599;GO:0040037;GO:0046621;GO:0000122;GO:0045892;GO:2000675;GO:0021915;GO:0042475;GO:0014003;GO:0021983;GO:0043065;GO:0050679;GO:0045722;GO:0010909;GO:0032024;GO:0046889;GO:0032092;GO:0046827;GO:0051897;GO:0045944;GO:0045893;GO:0010867;GO:0009791;GO:0006111;GO:0032350;GO:0061178;GO:0031641;GO:0048713;GO:0048641;GO:0048660;GO:0006357;GO:0006355;GO:0009749;GO:0032252;GO:0043588;GO:0035019;GO:0016055	1131.083981	-0.003655669	0.160981533	0.923199768	0.819825867	0.988721392
ENSMOCG00000022292	ENSMOCT00000030418	TF7L2_MOUSE	Tcf7l2	Transcription_factor_7_like_2	8:83078167-83269914	GO:0070369;GO:0071664;GO:0005623;GO:0005829;GO:0000790;GO:0005654;GO:0005634;GO:0016605;GO:0032993;GO:0005667;GO:0070016;GO:0008013;GO:0003682;GO:0003700;GO:0045295;GO:0035257;GO:0019901;GO:0000978;GO:0001103;GO:0043565;GO:0008134;GO:0044212;GO:0001568;GO:0030282;GO:0060070;GO:0044334;GO:0007050;GO:0001678;GO:0009267;GO:0048557;GO:0030538;GO:0048619;GO:0060325;GO:0045444;GO:0042593;GO:0006006;GO:0005977;GO:0001701;GO:1901142;GO:0043570;GO:0035264;GO:0048625;GO:0030514;GO:0090090;GO:0043433;GO:2001237;GO:0045599;GO:0040037;GO:0046621;GO:0000122;GO:0045892;GO:2000675;GO:0021915;GO:0042475;GO:0014003;GO:0021983;GO:0043065;GO:0050679;GO:0045722;GO:0010909;GO:0032024;GO:0046889;GO:0032092;GO:0046827;GO:0051897;GO:0045944;GO:0045893;GO:0010867;GO:0009791;GO:0006111;GO:0032350;GO:0061178;GO:0031641;GO:0048713;GO:0048641;GO:0048660;GO:0006357;GO:0006355;GO:0009749;GO:0032252;GO:0043588;GO:0035019;GO:0016055	1131.083981	-0.003655669	0.160981533	0.923199768	0.819825867	0.988721392
ENSMOCG00000022292	ENSMOCT00000030414	T7L1A_XENLA	Tcf7l2	Transcription_factor_7_like_1_A	8:83078167-83269914	GO:0005737;GO:0005634;GO:0005667;GO:0008013;GO:0043565;GO:0008134;GO:0060070;GO:0007275;GO:0000122	1131.083981	-0.003655669	0.160981533	0.923199768	0.819825867	0.988721392
ENSMOCG00000022292	ENSMOCT00000030411	T7L1A_XENLA	Tcf7l2	Transcription_factor_7_like_1_A	8:83078167-83269914	GO:0005737;GO:0005634;GO:0005667;GO:0008013;GO:0043565;GO:0008134;GO:0060070;GO:0007275;GO:0000122	1131.083981	-0.003655669	0.160981533	0.923199768	0.819825867	0.988721392
ENSMOCG00000022292	ENSMOCT00000030402	T7L1A_XENLA	Tcf7l2	Transcription_factor_7_like_1_A	8:83078167-83269914	GO:0005737;GO:0005634;GO:0005667;GO:0008013;GO:0043565;GO:0008134;GO:0060070;GO:0007275;GO:0000122	1131.083981	-0.003655669	0.160981533	0.923199768	0.819825867	0.988721392
ENSMOCG00000022292	ENSMOCT00000030406	T7L1B_XENLA	Tcf7l2	Transcription_factor_7_like_1_B	8:83078167-83269914	GO:0005634;GO:0008013;GO:0003677;GO:0060070;GO:0007275;GO:0006357	1131.083981	-0.003655669	0.160981533	0.923199768	0.819825867	0.988721392
ENSMOCG00000022292	ENSMOCT00000030409	T7L1A_XENLA	Tcf7l2	Transcription_factor_7_like_1_A	8:83078167-83269914	GO:0005737;GO:0005634;GO:0005667;GO:0008013;GO:0043565;GO:0008134;GO:0060070;GO:0007275;GO:0000122	1131.083981	-0.003655669	0.160981533	0.923199768	0.819825867	0.988721392
ENSMOCG00000022292	ENSMOCT00000030415	TF7L2_MOUSE	Tcf7l2	Transcription_factor_7_like_2	8:83078167-83269914	GO:0070369;GO:0071664;GO:0005623;GO:0005829;GO:0000790;GO:0005654;GO:0005634;GO:0016605;GO:0032993;GO:0005667;GO:0070016;GO:0008013;GO:0003682;GO:0003700;GO:0045295;GO:0035257;GO:0019901;GO:0000978;GO:0001103;GO:0043565;GO:0008134;GO:0044212;GO:0001568;GO:0030282;GO:0060070;GO:0044334;GO:0007050;GO:0001678;GO:0009267;GO:0048557;GO:0030538;GO:0048619;GO:0060325;GO:0045444;GO:0042593;GO:0006006;GO:0005977;GO:0001701;GO:1901142;GO:0043570;GO:0035264;GO:0048625;GO:0030514;GO:0090090;GO:0043433;GO:2001237;GO:0045599;GO:0040037;GO:0046621;GO:0000122;GO:0045892;GO:2000675;GO:0021915;GO:0042475;GO:0014003;GO:0021983;GO:0043065;GO:0050679;GO:0045722;GO:0010909;GO:0032024;GO:0046889;GO:0032092;GO:0046827;GO:0051897;GO:0045944;GO:0045893;GO:0010867;GO:0009791;GO:0006111;GO:0032350;GO:0061178;GO:0031641;GO:0048713;GO:0048641;GO:0048660;GO:0006357;GO:0006355;GO:0009749;GO:0032252;GO:0043588;GO:0035019;GO:0016055	1131.083981	-0.003655669	0.160981533	0.923199768	0.819825867	0.988721392
ENSMOCG00000022292	ENSMOCT00000030408	T7L1A_XENLA	Tcf7l2	Transcription_factor_7_like_1_A	8:83078167-83269914	GO:0005737;GO:0005634;GO:0005667;GO:0008013;GO:0043565;GO:0008134;GO:0060070;GO:0007275;GO:0000122	1131.083981	-0.003655669	0.160981533	0.923199768	0.819825867	0.988721392
ENSMOCG00000022444	ENSMOCT00000030624	NA	Rdx	NA	5:46337852-46383014	NA	3214.325309	-0.190933921	0.112321156	0.924886153	0.819418431	0.988721392
ENSMOCG00000022444	ENSMOCT00000030627	NA	Rdx	NA	5:46337852-46383014	NA	3214.325309	-0.190933921	0.112321156	0.924886153	0.819418431	0.988721392
ENSMOCG00000022545	ENSMOCT00000030768	FLP_STAAC	Lactb	Protein_flp	5:72566601-72583275	GO:0016021;GO:0005886	664.6941654	0.046563922	0.135352572	0.948656604	0.813672755	0.988721392
ENSMOCG00000022633	ENSMOCT00000030904	NA	Septin8	NA	7:45244091-45269771	NA	8576.203233	0.248498202	0.062681385	0.942764515	0.815097377	0.988721392
ENSMOCG00000022633	ENSMOCT00000030905	NA	Septin8	NA	7:45244091-45269771	NA	8576.203233	0.248498202	0.062681385	0.942764515	0.815097377	0.988721392
ENSMOCG00000022633	ENSMOCT00000030900	NA	Septin8	NA	7:45244091-45269771	NA	8576.203233	0.248498202	0.062681385	0.942764515	0.815097377	0.988721392
ENSMOCG00000022633	ENSMOCT00000030902	NA	Septin8	NA	7:45244091-45269771	NA	8576.203233	0.248498202	0.062681385	0.942764515	0.815097377	0.988721392
ENSMOCG00000022664	ENSMOCT00000030947	NOD2_PANTR	Nod1	Nucleotide_binding_oligomerization_domain_containing_protein_2	LG3:42184987-42236847	GO:0016323;GO:0005737;GO:0005856;GO:0005829;GO:0032991;GO:0031982;GO:0005524;GO:0071222;GO:0071225;GO:0042742;GO:0045087;GO:0035556;GO:0070431;GO:0043123;GO:0051092;GO:0045944;GO:0042981;GO:0032495	235.5881099	0.738834361	0.145604055	0.951422664	0.813003881	0.988721392
ENSMOCG00000022708	ENSMOCT00000031015	NOL4_HUMAN	Nol4l	Nucleolar_protein_4	LG8:26050980-26175758	GO:0005730;GO:0003723	2023.37273	-0.112048974	0.082510973	0.93155246	0.817807563	0.988721392
ENSMOCG00000022708	ENSMOCT00000031014	NOL4_MOUSE	Nol4l	Nucleolar_protein_4	LG8:26050980-26175758	GO:0005730	2023.37273	-0.112048974	0.082510973	0.93155246	0.817807563	0.988721392
ENSMOCG00000022708	ENSMOCT00000031017	NOL4_HUMAN	Nol4l	Nucleolar_protein_4	LG8:26050980-26175758	GO:0005730;GO:0003723	2023.37273	-0.112048974	0.082510973	0.93155246	0.817807563	0.988721392
ENSMOCG00000022848	ENSMOCT00000031225	NA	none	NA	7:10298134-10299412	NA	13.32409786	-1.149522867	0.651877931	0.991042259	0.803419453	0.988721392
ENSMOCG00000022072	ENSMOCT00000030062	TAGAP_HUMAN	Arhgap20	T_cell_activation_Rho_GTPase_activating_protein	5:46048842-46139520	GO:0005829;GO:0005096;GO:0005085;GO:0051056;GO:0007165	4652.720042	-0.222214233	0.114281717	0.91513506	0.82177392	0.988757392
ENSMOCG00000017783	ENSMOCT00000023770	ZN575_MOUSE	Zfp575	Zinc_finger_protein_575	LG4:19616076-19617695	GO:0005634;GO:0003677;GO:0046872	311.5842767	1.513413506	0.260099904	0.914392633	0.821953219	0.988866978
ENSMOCG00000013879	ENSMOCT00000018102	NA	Tfb1m	NA	LG9:13896388-13934861	NA	656.5279436	1.139579924	0.170040095	0.913461422	0.822178103	0.988925244
ENSMOCG00000017569	ENSMOCT00000023462	MILK2_MOUSE	Micall1	MICAL_like_protein_2	15:14818674-14847073	GO:0005923;GO:0005911;GO:0005829;GO:0031941;GO:0005815;GO:0043005;GO:0005886;GO:0055037;GO:0051015;GO:0042805;GO:0031005;GO:0046872;GO:0017137;GO:0030036;GO:0031532;GO:0030041;GO:0070830;GO:0032456;GO:0031175;GO:0034446	942.416154	0.098933951	0.271874484	0.913611076	0.822141963	0.988925244
ENSMOCG00000002444	ENSMOCT00000003273	GLR_MOUSE	Glp1r	Glucagon_receptor	LG2:49422082-49458078	GO:0005768;GO:0005887;GO:0005886;GO:0008528;GO:0004967;GO:0017046;GO:0007189;GO:0007188;GO:0007166;GO:0071377;GO:0006887;GO:0007186;GO:0042593;GO:0009755;GO:0070873;GO:0042594	256.2221986	0.467714751	0.220338454	0.913000494	0.822289411	0.988953005
ENSMOCG00000000242	ENSMOCT00000000315	PRPF3_HUMAN	Prpf3	U4/U6_small_nuclear_ribonucleoprotein_Prp3	21:2631510-2659044	GO:0015030;GO:0005829;GO:0016607;GO:0005654;GO:0005634;GO:0005681;GO:0071005;GO:0046540;GO:0042802;GO:0003723;GO:0006397;GO:0000398;GO:0008380;GO:0000375;GO:0000244	1379.401804	0.190962736	0.083980395	0.844209339	0.838866099	0.98903451
ENSMOCG00000000242	ENSMOCT00000000313	NA	Prpf3	NA	21:2631510-2659044	NA	1379.401804	0.190962736	0.083980395	0.844209339	0.838866099	0.98903451
ENSMOCG00000000278	ENSMOCT00000000363	NA	Arsb	NA	19:6659836-6839353	NA	6949.47321	1.41993627	0.131671602	0.794972028	0.850669276	0.98903451
ENSMOCG00000000342	ENSMOCT00000000450	MSL3_DROME	Msl3	Protein_male_specific_lethal_3	X:41002746-41020806	GO:0010369;GO:0000123;GO:0072487;GO:0035267;GO:0000228;GO:0005700;GO:0000805;GO:0016456;GO:0003682;GO:0035064;GO:0003729;GO:0003723;GO:0006342;GO:0007549;GO:0009047;GO:0016573;GO:0016575;GO:0043968;GO:0043967;GO:0043984;GO:0031936;GO:0035206	1120.214749	-0.182904991	0.124348935	0.865564803	0.83372884	0.98903451
ENSMOCG00000000342	ENSMOCT00000000447	MSL3_DROME	Msl3	Protein_male_specific_lethal_3	X:41002746-41020806	GO:0010369;GO:0000123;GO:0072487;GO:0035267;GO:0000228;GO:0005700;GO:0000805;GO:0016456;GO:0003682;GO:0035064;GO:0003729;GO:0003723;GO:0006342;GO:0007549;GO:0009047;GO:0016573;GO:0016575;GO:0043968;GO:0043967;GO:0043984;GO:0031936;GO:0035206	1120.214749	-0.182904991	0.124348935	0.865564803	0.83372884	0.98903451
ENSMOCG00000000378	ENSMOCT00000000482	NA	Ccdc178	NA	18:12472583-12829208	NA	50.0264558	-3.0620972	0.270037625	0.856097558	0.836007421	0.98903451
ENSMOCG00000000405	ENSMOCT00000000534	RBM42_RAT	Rbm42	RNA_binding_protein_42	LG4:21926109-21936316	GO:0005737;GO:0005634;GO:1990904;GO:0003723;GO:0048025;GO:0048024	1289.8831	-0.059080899	0.169554911	0.904019983	0.824457588	0.98903451
ENSMOCG00000000405	ENSMOCT00000000537	RBM42_BOVIN	Rbm42	RNA_binding_protein_42	LG4:21926109-21936316	GO:0005737;GO:0005634;GO:1990904;GO:0003723;GO:0048024	1289.8831	-0.059080899	0.169554911	0.904019983	0.824457588	0.98903451
ENSMOCG00000000431	ENSMOCT00000000570	UNG_MOUSE	Ung	Uracil_DNA_glycosylase	2:3894793-3903321	GO:0005739;GO:0005654;GO:0005634;GO:0003684;GO:0043024;GO:0004844;GO:0006284;GO:0097510;GO:0006281;GO:0045190;GO:0043066;GO:0016446;GO:0016447	341.639	-0.616684053	0.14990654	0.894601908	0.826730294	0.98903451
ENSMOCG00000000456	ENSMOCT00000000637	NA	Nipbl	NA	19:28777751-28876252	NA	3990.904194	-0.326821749	0.111353609	0.794090654	0.850879943	0.98903451
ENSMOCG00000000518	ENSMOCT00000000682	NA	Ccdc65	NA	15:6029530-6043936	NA	732.5173975	0.460950048	0.076508451	0.892555889	0.827223863	0.98903451
ENSMOCG00000000606	ENSMOCT00000000812	KLH20_RAT	Klhl5	Kelch_like_protein_20	LG1:21891432-21930611	GO:0030424;GO:0031463;GO:0005737;GO:0005829;GO:0030425;GO:0048471;GO:0016605;GO:0005802;GO:0003779;GO:0019964;GO:0004842;GO:0006895;GO:0043066;GO:0043161;GO:1990390;GO:0015031;GO:0016567	4278.311304	0.087255742	0.11133421	0.802591631	0.848847049	0.98903451
ENSMOCG00000000606	ENSMOCT00000000807	KLH20_MOUSE	Klhl5	Kelch_like_protein_20	LG1:21891432-21930611	GO:0030424;GO:0031463;GO:0005737;GO:0005829;GO:0030425;GO:0005794;GO:0048471;GO:0016605;GO:0005802;GO:0003779;GO:0019964;GO:0004842;GO:0006895;GO:0043066;GO:0043161;GO:1990390;GO:0015031;GO:0016567	4278.311304	0.087255742	0.11133421	0.802591631	0.848847049	0.98903451
ENSMOCG00000000672	ENSMOCT00000000890	SSNA1_MOUSE	Ssna1	Sjoegren_syndrome_nuclear_autoantigen_1_homolog	4:52125453-52126844	GO:0005813;GO:0036064;GO:0005737;GO:0005634;GO:0042802;GO:0060830;GO:0042073	572.6367129	-0.284664606	0.159365658	0.866063513	0.833608763	0.98903451
ENSMOCG00000000677	ENSMOCT00000000893	TM14C_MOUSE	Tmem14c	Transmembrane_protein_14C	16:45018201-45026062	GO:0016021;GO:0016020;GO:0005743;GO:0031966;GO:0005739;GO:0030218;GO:0006783;GO:0006839;GO:0070453	1254.645703	-0.204215374	0.133303324	0.813938962	0.846130195	0.98903451
ENSMOCG00000000690	ENSMOCT00000000912	NEUT_MOUSE	Nts	Neurotensin/neuromedin_N	24:21733245-21741357	GO:0043679;GO:0005576;GO:0043025;GO:0030133;GO:0005184;GO:0061844;GO:0031640;GO:0008542	1255.462773	-0.654644058	0.249702281	0.795365041	0.85057533	0.98903451
ENSMOCG00000000743	ENSMOCT00000000993	TAF4_HUMAN	Taf4b	Transcription_initiation_factor_TFIID_subunit_4	18:8759716-8876557	GO:0005829;GO:0071339;GO:0000790;GO:0005654;GO:0032991;GO:0005669;GO:0033276;GO:0017162;GO:0003677;GO:0003700;GO:0046982;GO:0003713;GO:0008134;GO:0006352;GO:0001541;GO:0045944;GO:0045893;GO:1901796;GO:0006366;GO:0006367;GO:0016032	450.4675308	0.297633899	0.134010475	0.867627251	0.833232222	0.98903451
ENSMOCG00000000777	ENSMOCT00000001038	ZN431_MOUSE	none	Zinc_finger_protein_431	22:34483973-34484354	GO:0005634;GO:0003682;GO:0042826;GO:0046872;GO:0000978;GO:0030154;GO:0043433;GO:0045668;GO:0000122	14.01106765	-0.029456557	0.4480137	0.871765198	0.832235609	0.98903451
ENSMOCG00000000787	ENSMOCT00000001060	AGRL4_RAT	Susd1	Adhesion_G_protein_coupled_receptor_L4	LG5:52266489-52391949	GO:0031410;GO:0005887;GO:0005886;GO:0005509;GO:0004930;GO:0007189;GO:0007166;GO:0065003	147.0136457	0.216330081	0.218720673	0.892232686	0.827301825	0.98903451
ENSMOCG00000000804	ENSMOCT00000001083	ZN184_HUMAN	Zfp317	Zinc_finger_protein_184	5:13970593-13978917	GO:0005634;GO:0003677;GO:0008270;GO:0006355	521.7289037	-0.26999917	0.288568706	0.803647006	0.84859452	0.98903451
ENSMOCG00000000815	ENSMOCT00000001094	GBX2_XENLA	Gbx2	Homeobox_protein_GBX_2	LG4:61892174-61895314	GO:0005634;GO:0043565;GO:0006355	149.0726705	-0.180175643	0.17265047	0.838251918	0.840297478	0.98903451
ENSMOCG00000000878	ENSMOCT00000001178	SHF_MOUSE	Shb	SH2_domain_containing_adapter_protein_F	LG5:40541874-40656668	GO:0001784;GO:0006915	756.3406318	-0.605422712	0.123567441	0.887769236	0.828378326	0.98903451
ENSMOCG00000000878	ENSMOCT00000001182	SHB_HUMAN	Shb	SH2_domain_containing_adapter_protein_B	LG5:40541874-40656668	GO:0036464;GO:0005829;GO:0005654;GO:0005886;GO:0001784;GO:0005070;GO:0001525;GO:0006915;GO:0030154;GO:0007165;GO:0048010	756.3406318	-0.605422712	0.123567441	0.887769236	0.828378326	0.98903451
ENSMOCG00000000906	ENSMOCT00000001225	NA	Brinp3	NA	6:36823248-37217595	NA	984.5380471	-0.517955721	0.099659703	0.869218037	0.832849122	0.98903451
ENSMOCG00000000950	ENSMOCT00000001290	F162A_RAT	Fam162a	Protein_FAM162A	2:66746718-66773777	GO:0016021;GO:0005739;GO:0006919;GO:0071456;GO:0051402;GO:0043065;GO:0090200	845.6131811	0.191270207	0.103814607	0.834363225	0.841231366	0.98903451
ENSMOCG00000001073	ENSMOCT00000001470	CC114_HUMAN	Ccdc63	Coiled_coil_domain_containing_protein_114	2:15532607-15562010	GO:0005930;GO:0005929;GO:0036157;GO:0003341;GO:0036158	9.493273445	-0.023749607	0.558970502	0.881434027	0.829905736	0.98903451
ENSMOCG00000001093	ENSMOCT00000001497	WHT1_CAEEL	Abcg1	ABC_transporter_ATP_binding_protein/permease_wht_1	LG2:49268596-49322418	GO:0016021;GO:0005886;GO:0005524;GO:0016887;GO:0042626;GO:0016246;GO:0055085	2654.691678	-0.029562756	0.100535138	0.817422772	0.845295358	0.98903451
ENSMOCG00000001093	ENSMOCT00000001492	WHITE_DROME	Abcg1	Protein_white	LG2:49268596-49322418	GO:0031410;GO:0090740;GO:0048770;GO:0005886;GO:0098793;GO:0005275;GO:0005524;GO:0016887;GO:1905948;GO:0008558;GO:0042626;GO:0015196;GO:0031409;GO:0015842;GO:0042401;GO:0070731;GO:0048072;GO:0042441;GO:0006856;GO:0042332;GO:0051615;GO:0008049;GO:0007613;GO:0006727;GO:0055085	2654.691678	-0.029562756	0.100535138	0.817422772	0.845295358	0.98903451
ENSMOCG00000001209	NA	NA	NA	NA	NA	NA	94.21043946	-7.006841785	0.531188985	0.832096222	0.841775631	0.98903451
ENSMOCG00000001317	ENSMOCT00000001773	RPC7L_MOUSE	Polr3gl	DNA_directed_RNA_polymerase_III_subunit_RPC7_like	21:4626707-4644264	GO:0005634;GO:0005666;GO:0003899;GO:0006383	1129.34911	0.281183645	0.101606435	0.843805351	0.83896319	0.98903451
ENSMOCG00000001404	ENSMOCT00000001892	NDF1_DANRE	Neurod1	Neurogenic_differentiation_factor_1	4:88431412-88435706	GO:0005737;GO:0005634;GO:0003677;GO:0046983;GO:0042051;GO:0031018;GO:0060119;GO:0045746;GO:0048923;GO:0031099;GO:0006355	15.5793374	-0.803240182	0.530469935	0.850550126	0.837341746	0.98903451
ENSMOCG00000001638	ENSMOCT00000002209	CCNE1_DANRE	Ccne2	G1/S_specific_cyclin_E1	LG5:60653568-60662252	GO:0005813;GO:0097134;GO:0000307;GO:0005737;GO:0005634;GO:0016538;GO:0016301;GO:0019901;GO:0051301;GO:0000082;GO:0044772;GO:0006468;GO:0000079	151.8886188	0.609286106	0.179802636	0.875983401	0.831219355	0.98903451
ENSMOCG00000001758	ENSMOCT00000002371	NA	Zfp11	NA	2:19739558-19741616	NA	230.9346461	0.269564112	0.194174115	0.788404666	0.852238427	0.98903451
ENSMOCG00000001861	ENSMOCT00000002498	ZN226_HUMAN	none	Zinc_finger_protein_226	22:14632305-14644571	GO:0005634;GO:0003677;GO:0046872;GO:0006355	1294.182906	0.129830721	0.130140441	0.877461166	0.830863258	0.98903451
ENSMOCG00000001881	ENSMOCT00000002533	NA	A4galt	NA	15:27894104-27895729	NA	46.42516822	-0.616267418	0.278613624	0.789052978	0.852083585	0.98903451
ENSMOCG00000001904	ENSMOCT00000002566	ABEC2_HUMAN	Apobec2	C_>U_editing_enzyme_APOBEC_2	LG2:1925027-1939473	GO:0005737;GO:0005634;GO:0004126;GO:0042802;GO:0046872;GO:0003723;GO:0016554;GO:0080111;GO:0016556;GO:0006397	51.26537955	0.907630504	0.301932959	0.799141448	0.849672377	0.98903451
ENSMOCG00000002151	ENSMOCT00000002954	NA	Dnah5	NA	19:43596302-43817120	NA	1526.012889	-1.550852794	0.367354059	0.859917743	0.835088188	0.98903451
ENSMOCG00000002313	ENSMOCT00000003102	NA	Epha6	NA	2:89245513-90159751	NA	1385.002286	-0.380435442	0.120139486	0.821924323	0.844216156	0.98903451
ENSMOCG00000002384	ENSMOCT00000003198	MD2L2_RAT	Mad2l2	Mitotic_spindle_assembly_checkpoint_protein_MAD2B	10:84803685-84808675	GO:0005680;GO:0005829;GO:0005730;GO:0005634;GO:0005819;GO:0016035;GO:0008432;GO:0001102;GO:0007015;GO:0007049;GO:0051301;GO:0042772;GO:0006302;GO:0090090;GO:2000048;GO:0043433;GO:2000042;GO:0010719;GO:0042177;GO:0010944;GO:0000122;GO:2000678;GO:1904667;GO:2001034;GO:0045830;GO:0033138;GO:0045893;GO:0001558	389.7760308	-0.463857898	0.119361219	0.891186314	0.827554217	0.98903451
ENSMOCG00000002419	ENSMOCT00000003239	ATIF1_RAT	Atpif1	ATPase_inhibitor,_mitochondrial	10:52291496-52294788	GO:0009986;GO:0005739;GO:0032991;GO:0043532;GO:0051117;GO:0042030;GO:0005516;GO:0019899;GO:0042802;GO:0140260;GO:0030218;GO:0006783;GO:0051882;GO:0032780;GO:0001937;GO:0051346;GO:1904925;GO:1901030;GO:1903052;GO:0072593;GO:1903578;GO:1903214	2072.743402	0.046393015	0.126329408	0.909346951	0.823171609	0.98903451
ENSMOCG00000002487	ENSMOCT00000003330	SIA7C_RAT	St6galnac3	Alpha_N_acetylgalactosaminide_alpha_2,6_sialyltransferase_3	21:46158848-46607152	GO:0000139;GO:0016021;GO:0047290;GO:0001665;GO:0008373;GO:0001574;GO:0009100;GO:0006687;GO:0006677;GO:0009311;GO:0006486;GO:0097503	414.0710224	-0.299107306	0.115819232	0.803872154	0.848540643	0.98903451
ENSMOCG00000002487	ENSMOCT00000003338	SIA7D_HUMAN	St6galnac3	Alpha_N_acetyl_neuraminyl_2,3_beta_galactosyl_1,3_N_acetyl_galactosaminide_alpha_2,6_sialyltransferase	21:46158848-46607152	GO:0000139;GO:0016021;GO:0047290;GO:0001665;GO:0008373;GO:0001574;GO:0006664;GO:0016266;GO:0009311;GO:0097503	414.0710224	-0.299107306	0.115819232	0.803872154	0.848540643	0.98903451
ENSMOCG00000002613	ENSMOCT00000003514	ONEC2_MOUSE	Onecut1	One_cut_domain_family_member_2	5:64692031-64721513	GO:0015629;GO:0005654;GO:0005634;GO:0003677;GO:0001228;GO:0003700;GO:0000978;GO:0009653;GO:0030154;GO:0045165;GO:0060271;GO:0031018;GO:0002064;GO:0001889;GO:0030512;GO:0031016;GO:0048935;GO:0030335;GO:0045944;GO:0001952	12.62774737	0.126230311	0.561640196	0.80506287	0.848255682	0.98903451
ENSMOCG00000002705	ENSMOCT00000003640	PHB_RAT	none	Prohibitin	LG8:26489582-26490403	GO:0009986;GO:0005737;GO:0005769;GO:0031315;GO:0098891;GO:0098982;GO:0098978;GO:0005887;GO:0030061;GO:0005743;GO:0005739;GO:0005654;GO:0005634;GO:0005886;GO:0014069;GO:0001850;GO:0001851;GO:0000981;GO:0019899;GO:0042826;GO:0008022;GO:0031871;GO:0044212;GO:0031100;GO:0071354;GO:0071897;GO:0016575;GO:0007005;GO:0060766;GO:0043066;GO:0030308;GO:0008285;GO:0070373;GO:2000323;GO:0042177;GO:0010944;GO:0000122;GO:0045892;GO:0001552;GO:0001541;GO:0010942;GO:0045917;GO:0070374;GO:0045745;GO:0010628;GO:0045893;GO:0050847;GO:0050821;GO:0006355;GO:0034097;GO:0042493;GO:0045471;GO:0035902;GO:0043434	91.96177032	-4.901476606	0.329652165	0.867146637	0.833347956	0.98903451
ENSMOCG00000002740	ENSMOCT00000003681	NA	Cfap206	NA	LG5:32537982-32575184	NA	183.0100403	2.024674352	0.307501439	0.813379218	0.846264297	0.98903451
ENSMOCG00000002777	ENSMOCT00000003720	NA	none	NA	6:44582637-44598962		382.5084777	0.351450182	0.28204606	0.843933015	0.838932509	0.98903451
ENSMOCG00000002777	ENSMOCT00000003716	NA	none	NA	6:44582637-44598962		382.5084777	0.351450182	0.28204606	0.843933015	0.838932509	0.98903451
ENSMOCG00000002850	ENSMOCT00000003824	CCNK_DANRE	Ccnk	Cyclin_K	1:43555446-43571575	GO:0008024;GO:0005634;GO:0061575;GO:0016538;GO:0007049;GO:0051301;GO:0007417;GO:0032786;GO:0006357	845.3702191	-0.088063896	0.081997166	0.799424863	0.849604594	0.98903451
ENSMOCG00000002850	ENSMOCT00000003827	CCNK_MOUSE	Ccnk	Cyclin_K	1:43555446-43571575	GO:0002944;GO:0002945;GO:0008024;GO:0005654;GO:0005634;GO:0061575;GO:0004693;GO:0016538;GO:0019901;GO:0008353;GO:0007049;GO:0051301;GO:0006974;GO:0001701;GO:0044828;GO:2000737;GO:0032786;GO:2001165;GO:0006357	845.3702191	-0.088063896	0.081997166	0.799424863	0.849604594	0.98903451
ENSMOCG00000002877	ENSMOCT00000003864	HHEX_MOUSE	Hhex	Hematopoietically_expressed_homeobox_protein_Hhex	8:65582286-65587258	GO:0005737;GO:0005634;GO:0032993;GO:0003682;GO:0008301;GO:0003700;GO:0001227;GO:0008190;GO:0071837;GO:0042803;GO:0070491;GO:0000978;GO:0000977;GO:0043565;GO:0008134;GO:0044212;GO:0009887;GO:0009952;GO:0030183;GO:0030154;GO:0061009;GO:0071103;GO:0035050;GO:0048568;GO:0007492;GO:0030900;GO:0048853;GO:0061010;GO:0030097;GO:0061011;GO:0061017;GO:0070365;GO:0001701;GO:0022027;GO:0001889;GO:0002009;GO:0006406;GO:0035264;GO:0002573;GO:0016525;GO:0045736;GO:0000122;GO:0045892;GO:0030948;GO:0007219;GO:0031016;GO:0016973;GO:0045944;GO:0030177;GO:0060431;GO:0090009;GO:0034504;GO:0042127;GO:0070663;GO:0006357;GO:0007165;GO:0030878;GO:0048729;GO:0001570;GO:0016055	42.65401152	0.020869784	0.262794836	0.908238573	0.82343921	0.98903451
ENSMOCG00000003171	ENSMOCT00000004272	NA	Hdac1	NA	10:55103676-55130930	NA	1903.655715	0.273982766	0.072809686	0.796092083	0.850401525	0.98903451
ENSMOCG00000003364	ENSMOCT00000004522	HACD1_MOUSE	Hacd1	Very_long_chain_(3R)_3_hydroxyacyl_CoA_dehydratase_1	16:2097308-2121160	GO:0005783;GO:0030176;GO:0102343;GO:0102344;GO:0102345;GO:0018812;GO:0019899;GO:0046848;GO:0102158;GO:0034622;GO:0071529;GO:0030497;GO:0014902;GO:0010811;GO:2000045;GO:0010389;GO:0030148;GO:0042761	473.7014267	0.913791594	0.163169121	0.788175915	0.852293058	0.98903451
ENSMOCG00000003487	ENSMOCT00000004673	RL21_PIG	none	60S_ribosomal_protein_L21	2:28148233-28151994	GO:0022625;GO:0005783;GO:0003735;GO:0006412	314.3818032	1.20149104	0.140907253	0.787194858	0.852527339	0.98903451
ENSMOCG00000003649	ENSMOCT00000004908	S2610_HUMAN	Slc26a10	Solute_carrier_family_26_member_10	24:8594370-8601632	GO:0016323;GO:0005887;GO:0015301;GO:0015106;GO:0015108;GO:0019531;GO:0008271;GO:0015116	107.0539577	-1.048746022	0.22053335	0.872976932	0.831943709	0.98903451
ENSMOCG00000003649	ENSMOCT00000004903	S26A2_HORSE	Slc26a10	Sulfate_transporter	24:8594370-8601632	GO:0005887;GO:0015301;GO:0015106;GO:0015108;GO:0019531;GO:0008271;GO:0015116;GO:0001503;GO:1902358	107.0539577	-1.048746022	0.22053335	0.872976932	0.831943709	0.98903451
ENSMOCG00000003815	ENSMOCT00000005090	PBLD1_MOUSE	Pbld1	Phenazine_biosynthesis_like_domain_containing_protein_1	LG2:35700105-35712060	GO:0005737;GO:0042802;GO:0016853;GO:0009058;GO:0030277;GO:0010633;GO:0050680;GO:0010719;GO:0060394;GO:0060392;GO:0030512	49.21481194	1.469308833	0.443017369	0.875127798	0.831425513	0.98903451
ENSMOCG00000003836	ENSMOCT00000005111	RGS3_MOUSE	none	Regulator_of_G_protein_signaling_3	10:8082199-8094633	GO:0005737;GO:0005634;GO:0005886;GO:0005096;GO:0007186;GO:0009968;GO:0007165	588.3498552	0.034610685	0.109160181	0.883447337	0.829420399	0.98903451
ENSMOCG00000003836	ENSMOCT00000005114	RGS3_MOUSE	none	Regulator_of_G_protein_signaling_3	10:8082199-8094633	GO:0005737;GO:0005634;GO:0005886;GO:0005096;GO:0007186;GO:0009968;GO:0007165	588.3498552	0.034610685	0.109160181	0.883447337	0.829420399	0.98903451
ENSMOCG00000003842	ENSMOCT00000005117	NA	Slc20a2	NA	LG7_11:551223-643366	NA	2368.462553	0.241605342	0.12148189	0.90702684	0.823731748	0.98903451
ENSMOCG00000003842	ENSMOCT00000005124	NA	Slc20a2	NA	LG7_11:551223-643366	NA	2368.462553	0.241605342	0.12148189	0.90702684	0.823731748	0.98903451
ENSMOCG00000003950	ENSMOCT00000005258	DPTOR_HUMAN	Gpr155	DEP_domain_containing_mTOR_interacting_protein	4:82966916-83006819	GO:0005622;GO:0035556;GO:0045792;GO:0006469;GO:0032007;GO:2001236	2132.371828	-0.481090021	0.133111949	0.897230351	0.826096137	0.98903451
ENSMOCG00000003950	ENSMOCT00000005256	DPTOR_HUMAN	Gpr155	DEP_domain_containing_mTOR_interacting_protein	4:82966916-83006819	GO:0005622;GO:0035556;GO:0045792;GO:0006469;GO:0032007;GO:2001236	2132.371828	-0.481090021	0.133111949	0.897230351	0.826096137	0.98903451
ENSMOCG00000003969	ENSMOCT00000005275	NA	Srpx2	NA	X:37707906-37730881	NA	17.92688014	-0.294479222	0.43750674	0.786798248	0.852622042	0.98903451
ENSMOCG00000003969	ENSMOCT00000005278	NA	Srpx2	NA	X:37707906-37730881	NA	17.92688014	-0.294479222	0.43750674	0.786798248	0.852622042	0.98903451
ENSMOCG00000004087	ENSMOCT00000005414	CREL2_BOVIN	Creld2	Protein_disulfide_isomerase_CRELD2	15:22434069-22440506	GO:0005783;GO:0005509;GO:0003756	740.9264385	0.121758465	0.088809033	0.80564673	0.848115939	0.98903451
ENSMOCG00000004354	ENSMOCT00000005732	COQ7_MOUSE	none	5_demethoxyubiquinone_hydroxylase,_mitochondrial	8:10317002-10352170	GO:0031314;GO:0005743;GO:0005739;GO:0005634;GO:0008682;GO:0003682;GO:0046872;GO:0016709;GO:0001306;GO:0034599;GO:0008340;GO:0001701;GO:0042775;GO:0070584;GO:0000122;GO:0001841;GO:0022008;GO:0045944;GO:0010468;GO:2000377;GO:0022904;GO:0006979;GO:0006744	314.5290048	0.451217507	0.176103911	0.791840506	0.851417665	0.98903451
ENSMOCG00000004354	ENSMOCT00000005735	COQ7_BOVIN	none	5_demethoxyubiquinone_hydroxylase,_mitochondrial	8:10317002-10352170	GO:0031314;GO:0005743;GO:0005634;GO:0008682;GO:0046872;GO:0016709;GO:0008340;GO:0010468;GO:2000377;GO:0006744	314.5290048	0.451217507	0.176103911	0.791840506	0.851417665	0.98903451
ENSMOCG00000004368	ENSMOCT00000005747	SO4A1_MOUSE	Slco4c1	Solute_carrier_organic_anion_transporter_family_member_4A1	LG4:31917005-31963146	GO:0005887;GO:0008514;GO:0015347;GO:0015349;GO:0015711;GO:0043252;GO:0042403	287.5788581	0.805920231	0.228020218	0.874084884	0.831676786	0.98903451
ENSMOCG00000004446	ENSMOCT00000005851	MB12A_HUMAN	Mvb12b	Multivesicular_body_subunit_12A	4:43046904-43201916	GO:0005813;GO:0005829;GO:0010008;GO:0000813;GO:0070062;GO:0005794;GO:0043657;GO:0031902;GO:0005654;GO:0031982;GO:0008289;GO:0017124;GO:0043130;GO:0016197;GO:0032510;GO:0075733;GO:0016236;GO:0036258;GO:0015031;GO:0032801;GO:0042058;GO:0043162;GO:0046755;GO:0039702;GO:0019058;GO:0019075	6425.671625	0.289552447	0.086956694	0.794253961	0.850840911	0.98903451
ENSMOCG00000004446	ENSMOCT00000005848	MB12B_MOUSE	Mvb12b	Multivesicular_body_subunit_12B	4:43046904-43201916	GO:0005829;GO:0005769;GO:0000813;GO:0005770;GO:0031902;GO:0005634;GO:0005886;GO:0031982;GO:0008289;GO:0015031;GO:0042058;GO:0046755;GO:0019075	6425.671625	0.289552447	0.086956694	0.794253961	0.850840911	0.98903451
ENSMOCG00000004512	ENSMOCT00000005937	OS9_ARATH	Os9	Protein_OS_9_homolog	24:8531482-8556838	GO:0005783;GO:0005788;GO:0009536;GO:0030246;GO:0036503;GO:0009651;GO:0030970;GO:0030433	3949.791406	-0.107138374	0.096982913	0.820731736	0.844502119	0.98903451
ENSMOCG00000004512	ENSMOCT00000005934	OS9_ARATH	Os9	Protein_OS_9_homolog	24:8531482-8556838	GO:0005783;GO:0005788;GO:0009536;GO:0030246;GO:0036503;GO:0009651;GO:0030970;GO:0030433	3949.791406	-0.107138374	0.096982913	0.820731736	0.844502119	0.98903451
ENSMOCG00000004521	ENSMOCT00000005945	SHLB2_CHICK	Sh3glb2	Endophilin_B2	4:46735572-46752217	GO:0005737	5145.175264	0.129411635	0.11115131	0.812323228	0.846517266	0.98903451
ENSMOCG00000004521	ENSMOCT00000005941	NA	Sh3glb2	NA	4:46735572-46752217	NA	5145.175264	0.129411635	0.11115131	0.812323228	0.846517266	0.98903451
ENSMOCG00000004521	ENSMOCT00000005943	NA	Sh3glb2	NA	4:46735572-46752217	NA	5145.175264	0.129411635	0.11115131	0.812323228	0.846517266	0.98903451
ENSMOCG00000004521	ENSMOCT00000005947	NA	Sh3glb2	NA	4:46735572-46752217	NA	5145.175264	0.129411635	0.11115131	0.812323228	0.846517266	0.98903451
ENSMOCG00000004695	ENSMOCT00000006149	SPRTN_XENTR	Sprtn	SprT_like_domain_containing_protein_Spartan	4:32721679-32729640	GO:0005694;GO:0005634;GO:0003677;GO:0070530;GO:0046872;GO:0031593;GO:0043130;GO:0006974;GO:0031398;GO:0009411;GO:0019985	895.8767595	0.556909339	0.119969117	0.880504761	0.830129727	0.98903451
ENSMOCG00000004765	ENSMOCT00000006322	NA	Celf2	NA	16:24029358-24550382	NA	21564.13731	-0.097018054	0.147684456	0.864020748	0.834100582	0.98903451
ENSMOCG00000004765	ENSMOCT00000006307	NA	Celf2	NA	16:24029358-24550382	NA	21564.13731	-0.097018054	0.147684456	0.864020748	0.834100582	0.98903451
ENSMOCG00000004765	ENSMOCT00000006321	NA	Celf2	NA	16:24029358-24550382	NA	21564.13731	-0.097018054	0.147684456	0.864020748	0.834100582	0.98903451
ENSMOCG00000004765	ENSMOCT00000006319	NA	Celf2	NA	16:24029358-24550382	NA	21564.13731	-0.097018054	0.147684456	0.864020748	0.834100582	0.98903451
ENSMOCG00000004765	ENSMOCT00000006326	NA	Celf2	NA	16:24029358-24550382	NA	21564.13731	-0.097018054	0.147684456	0.864020748	0.834100582	0.98903451
ENSMOCG00000004795	ENSMOCT00000006263	SFT2C_MOUSE	Sft2d3	Vesicle_transport_protein_SFT2C	18:20586766-20587419	GO:0016021;GO:0015031;GO:0016192	27.03133261	-0.174892046	0.47083898	0.859623983	0.835158884	0.98903451
ENSMOCG00000004872	ENSMOCT00000006383	SOX13_XENLA	Sox13	Transcription_factor_Sox_13	6:23904107-23913039	GO:0005634;GO:0043565;GO:0006355	323.3223878	0.588033057	0.216915845	0.873454128	0.831828748	0.98903451
ENSMOCG00000005017	ENSMOCT00000006573	ZN726_HUMAN	Zbtb17	Zinc_finger_protein_726	10:43438093-43443522	GO:0005634;GO:0003677;GO:0046872;GO:0006355	965.5962082	0.383109769	0.122633308	0.825354538	0.843393442	0.98903451
ENSMOCG00000005019	ENSMOCT00000006568	HSPB6_RAT	Hspb6	Heat_shock_protein_beta_6	LG4:22034145-22036936	GO:0005737;GO:0005829;GO:0005576;GO:0005794;GO:0005730;GO:0005634;GO:0051087;GO:0042803;GO:0005212;GO:0051082;GO:0061077;GO:0010667;GO:0045766;GO:0006937	266.8793938	0.84054741	0.192079056	0.822082456	0.844178236	0.98903451
ENSMOCG00000005090	ENSMOCT00000006660	PP4R1_MOUSE	none	Serine/threonine_protein_phosphatase_4_regulatory_subunit_1	LG4:23740085-23741066	GO:0030289;GO:0008287;GO:0019888;GO:0006470;GO:0007165	118.0163166	-0.525334135	0.134274662	0.852509586	0.83687051	0.98903451
ENSMOCG00000005212	ENSMOCT00000006869	NA	Fer1l5	NA	LG2:21501360-21555176	NA	232.5654086	0.83542131	0.301419775	0.844196486	0.838869188	0.98903451
ENSMOCG00000005253	ENSMOCT00000006864	NA	Usp14	NA	18:3551805-3594026	NA	4199.620536	0.289157132	0.103522591	0.80220885	0.848938633	0.98903451
ENSMOCG00000005253	ENSMOCT00000006865	NA	Usp14	NA	18:3551805-3594026	NA	4199.620536	0.289157132	0.103522591	0.80220885	0.848938633	0.98903451
ENSMOCG00000005427	ENSMOCT00000007101	QRIC1_BOVIN	Qrich1	Glutamine_rich_protein_1	5:81453405-81492781	GO:0005654;GO:0005634;GO:0000981;GO:0022604;GO:0006357	4213.380504	-0.055123704	0.04316353	0.888761148	0.828139121	0.98903451
ENSMOCG00000005427	ENSMOCT00000007093	ZMYM3_MOUSE	Qrich1	Zinc_finger_MYM_type_protein_3	5:81453405-81492781	GO:0005654;GO:0005634;GO:0000981;GO:0008270;GO:0007010;GO:0022604;GO:0006357	4213.380504	-0.055123704	0.04316353	0.888761148	0.828139121	0.98903451
ENSMOCG00000005572	ENSMOCT00000007269	AFF3_MOUSE	none	AF4/FMR2_family_member_3	LG2:23677290-23766128	GO:0005829;GO:0032783;GO:0016604;GO:0005654;GO:0005634;GO:0008023;GO:0003700;GO:0003690;GO:0035116;GO:0010468;GO:0006355;GO:0034612;GO:0006351	96.45799386	0.119042897	0.173857065	0.802198778	0.848941043	0.98903451
ENSMOCG00000005614	ENSMOCT00000007319	SLD5_MOUSE	Gins4	DNA_replication_complex_GINS_protein_SLD5	LG7_11:1253938-1263727	GO:0005737;GO:0000811;GO:0005634;GO:0031298;GO:0032508;GO:0006261;GO:0000727;GO:0001833	179.052485	1.243272205	0.296998817	0.882469951	0.82965602	0.98903451
ENSMOCG00000005618	ENSMOCT00000007332	NA	Akna	NA	10:7291018-7325061	NA	471.3686315	0.860421535	0.141217197	0.8168523	0.845432084	0.98903451
ENSMOCG00000005632	ENSMOCT00000007341	MSPD1_MOUSE	Mospd1	Motile_sperm_domain_containing_protein_1	X:11299546-11327649	GO:0005737;GO:0005789;GO:0000139;GO:0016021;GO:0005634;GO:0048471;GO:0030154;GO:0000122;GO:0045944	543.6686396	-0.112218669	0.123372127	0.787598626	0.852430921	0.98903451
ENSMOCG00000005632	ENSMOCT00000007348	MSPD1_MOUSE	Mospd1	Motile_sperm_domain_containing_protein_1	X:11299546-11327649	GO:0005737;GO:0005789;GO:0000139;GO:0016021;GO:0005634;GO:0048471;GO:0030154;GO:0000122;GO:0045944	543.6686396	-0.112218669	0.123372127	0.787598626	0.852430921	0.98903451
ENSMOCG00000005744	ENSMOCT00000007481	KLD7B_HUMAN	Klhdc7a	Kelch_domain_containing_protein_7B	10:44933613-44935928		16.80582124	-0.913563827	0.71206025	0.819684062	0.844753303	0.98903451
ENSMOCG00000005827	ENSMOCT00000007680	PLCE1_CAEEL	Plce1	1_phosphatidylinositol_4,5_bisphosphate_phosphodiesterase_epsilon_1	8:66653655-66897633	GO:0005623;GO:0005095;GO:0005085;GO:0046872;GO:0004435;GO:0017016;GO:1902634;GO:0002253;GO:0050830;GO:0008340;GO:0032959;GO:0048015;GO:0042307;GO:1902477;GO:0051209;GO:0007264	307.3377191	-0.120605238	0.204862031	0.90275743	0.824762327	0.98903451
ENSMOCG00000005827	ENSMOCT00000007678	PLD3A_DANRE	Plce1	1_phosphatidylinositol_4,5_bisphosphate_phosphodiesterase_delta_3_A	8:66653655-66897633	GO:0005623;GO:0005737;GO:0016020;GO:0005509;GO:0004435;GO:0032959;GO:0016042;GO:0048015;GO:0051209	307.3377191	-0.120605238	0.204862031	0.90275743	0.824762327	0.98903451
ENSMOCG00000005926	ENSMOCT00000007704	CC134_RAT	Ccdc134	Coiled_coil_domain_containing_protein_134	15:28721643-28734676	GO:0005783;GO:0005576;GO:0005634;GO:0001525;GO:0035162;GO:1990402;GO:0001890;GO:0021591	515.5746882	0.94376089	0.152923863	0.850023743	0.837468324	0.98903451
ENSMOCG00000005954	ENSMOCT00000007745	NA	Pla2g15	NA	4:4724764-4744165	NA	998.5257264	-0.192591585	0.089527004	0.803919425	0.848529331	0.98903451
ENSMOCG00000005954	ENSMOCT00000007742	NA	Pla2g15	NA	4:4724764-4744165	NA	998.5257264	-0.192591585	0.089527004	0.803919425	0.848529331	0.98903451
ENSMOCG00000006316	NA	NA	NA	NA	NA	NA	149.2239753	-0.491938549	0.297180471	0.797466475	0.850072923	0.98903451
ENSMOCG00000006333	ENSMOCT00000008227	TAF12_BOVIN	Taf12	Transcription_initiation_factor_TFIID_subunit_12	10:52538658-52554975	GO:0000124;GO:0046695;GO:0030914;GO:0005669;GO:0033276;GO:0003677;GO:0004402;GO:0046982;GO:0016251;GO:0017025;GO:0003713;GO:0043966;GO:0051091;GO:0051123	456.3092407	0.076013691	0.090098459	0.87110158	0.83239546	0.98903451
ENSMOCG00000006333	ENSMOCT00000008225	TAF12_BOVIN	Taf12	Transcription_initiation_factor_TFIID_subunit_12	10:52538658-52554975	GO:0000124;GO:0046695;GO:0030914;GO:0005669;GO:0033276;GO:0003677;GO:0004402;GO:0046982;GO:0016251;GO:0017025;GO:0003713;GO:0043966;GO:0051091;GO:0051123	456.3092407	0.076013691	0.090098459	0.87110158	0.83239546	0.98903451
ENSMOCG00000006395	ENSMOCT00000008313	SPS2L_MOUSE	Spats2	SPATS2_like_protein	15:5528324-5597099	GO:0005737;GO:0005829;GO:0005730;GO:0005654;GO:0032991	659.8008897	0.858321969	0.124804537	0.834733984	0.841142342	0.98903451
ENSMOCG00000006452	NA	NA	NA	NA	NA	NA	77.08892442	0.330343247	0.241543782	0.802257583	0.848926974	0.98903451
ENSMOCG00000006469	ENSMOCT00000008495	ACACA_MOUSE	Acaca	Acetyl_CoA_carboxylase_1	7:14635154-14860755	GO:0015629;GO:0005829;GO:0001650;GO:0005739;GO:0003989;GO:0005524;GO:0009374;GO:0042802;GO:0019900;GO:0046872;GO:0006084;GO:0071380;GO:0006633;GO:0055088;GO:0006629;GO:2001295;GO:0051289;GO:0019538;GO:0014070;GO:0001894	5130.084838	-0.109881794	0.103488664	0.840440183	0.839771801	0.98903451
ENSMOCG00000006469	ENSMOCT00000008487	NA	Acaca	NA	7:14635154-14860755	NA	5130.084838	-0.109881794	0.103488664	0.840440183	0.839771801	0.98903451
ENSMOCG00000006469	ENSMOCT00000008473	NA	Acaca	NA	7:14635154-14860755	NA	5130.084838	-0.109881794	0.103488664	0.840440183	0.839771801	0.98903451
ENSMOCG00000006969	ENSMOCT00000009020	MOT9_MOUSE	Slc16a14	Monocarboxylate_transporter_9	LG4:48721720-48747474	GO:0016021;GO:0005886;GO:0008028;GO:0015293;GO:0046415	373.3823709	-1.814499043	0.362058057	0.858394629	0.835454722	0.98903451
ENSMOCG00000007026	ENSMOCT00000009095	FUCO_BRAFL	Fuca2	Alpha_L_fucosidase	LG4:13078658-13094395	GO:0005576;GO:0005764;GO:0004560;GO:0006004;GO:0016139	289.0254325	-0.107773123	0.219414483	0.790074218	0.851839647	0.98903451
ENSMOCG00000007045	ENSMOCT00000009123	NA	Ccdc81	NA	22:6200724-6226218	NA	251.0488821	0.49550115	0.250230359	0.899839754	0.82546648	0.98903451
ENSMOCG00000007076	ENSMOCT00000009162	CHKB_HUMAN	Chka	Choline/ethanolamine_kinase	8:38572342-38628614	GO:0005829;GO:0005524;GO:0004103;GO:0004305;GO:0006656;GO:0006646	4050.893316	0.037103208	0.092055063	0.872063464	0.832163761	0.98903451
ENSMOCG00000007132	ENSMOCT00000009231	RGS12_HUMAN	Rgs14	Regulator_of_G_protein_signaling_12	16:56272940-56284771	GO:0030054;GO:0000794;GO:0005737;GO:0005829;GO:0030425;GO:0016363;GO:0005730;GO:0005654;GO:0005634;GO:0005886;GO:0045202;GO:0005096;GO:0003924;GO:0030695;GO:0007186;GO:0009968;GO:0008277	1428.983058	-0.451924076	0.20424903	0.88277613	0.82958221	0.98903451
ENSMOCG00000007143	NA	NA	NA	NA	NA	NA	14.85857132	-0.630742936	0.430292876	0.843457832	0.839046707	0.98903451
ENSMOCG00000007276	ENSMOCT00000009409	OGFD2_MOUSE	Ogfod2	2_oxoglutarate_and_iron_dependent_oxygenase_domain_containing_protein_2	2:13450820-13453558	GO:0051213;GO:0005506;GO:0031418;GO:0016705	315.4364087	-0.073347941	0.189326378	0.817445285	0.845289962	0.98903451
ENSMOCG00000007276	ENSMOCT00000009402	OGFD2_XENTR	Ogfod2	2_oxoglutarate_and_iron_dependent_oxygenase_domain_containing_protein_2	2:13450820-13453558	GO:0051213;GO:0005506;GO:0031418;GO:0016705	315.4364087	-0.073347941	0.189326378	0.817445285	0.845289962	0.98903451
ENSMOCG00000007370	ENSMOCT00000009513	FRS2_HUMAN	Frs3	Fibroblast_growth_factor_receptor_substrate_2	LG2:2780408-2787804	GO:0005912;GO:0005829;GO:0012505;GO:0005887;GO:0016020;GO:0005886;GO:0005104;GO:0005168;GO:0019211;GO:0005068;GO:0000187;GO:0000186;GO:0008595;GO:0007411;GO:0008543;GO:0030900;GO:0007186;GO:0001702;GO:0070307;GO:0000165;GO:2000726;GO:0007405;GO:0048011;GO:0046619;GO:0001759;GO:0051897;GO:0060527;GO:0042981;GO:0050678;GO:0070372;GO:0007185;GO:0003281	550.1349657	-0.227611866	0.277824174	0.866439415	0.833518251	0.98903451
ENSMOCG00000007423	ENSMOCT00000009580	PPR17_MOUSE	Ppp1r17	Protein_phosphatase_1_regulatory_subunit_17	LG3:41116221-41133373	GO:0005829;GO:0019212;GO:0004864;GO:0004865;GO:0010921	96.95455863	1.233435532	0.366945957	0.896854842	0.826186741	0.98903451
ENSMOCG00000007465	ENSMOCT00000009639	NET1_CHICK	Ntng2	Netrin_1	4:47876271-47940973	GO:0005604;GO:0071944;GO:0005737;GO:0005576;GO:0005125;GO:0009887;GO:0019724;GO:0042100;GO:0032488;GO:0016358;GO:0008045;GO:0045773;GO:2000147;GO:0007265;GO:0006930;GO:0002456;GO:0009888	490.2224674	0.049793831	0.260255286	0.875496556	0.831336662	0.98903451
ENSMOCG00000007465	ENSMOCT00000009649	NET1_CHICK	Ntng2	Netrin_1	4:47876271-47940973	GO:0005604;GO:0071944;GO:0005737;GO:0005576;GO:0005125;GO:0009887;GO:0019724;GO:0042100;GO:0032488;GO:0016358;GO:0008045;GO:0045773;GO:2000147;GO:0007265;GO:0006930;GO:0002456;GO:0009888	490.2224674	0.049793831	0.260255286	0.875496556	0.831336662	0.98903451
ENSMOCG00000007465	ENSMOCT00000009638	NTNG1_HUMAN	Ntng2	Netrin_G1	4:47876271-47940973	GO:0046658;GO:0099029;GO:0005576;GO:0098978;GO:0005886;GO:0098685;GO:0050839;GO:0098632;GO:0009887;GO:0007409;GO:0050804;GO:0099560;GO:0009888	490.2224674	0.049793831	0.260255286	0.875496556	0.831336662	0.98903451
ENSMOCG00000007465	ENSMOCT00000009643	NET1_CHICK	Ntng2	Netrin_1	4:47876271-47940973	GO:0005604;GO:0071944;GO:0005737;GO:0005576;GO:0005125;GO:0009887;GO:0019724;GO:0042100;GO:0032488;GO:0016358;GO:0008045;GO:0045773;GO:2000147;GO:0007265;GO:0006930;GO:0002456;GO:0009888	490.2224674	0.049793831	0.260255286	0.875496556	0.831336662	0.98903451
ENSMOCG00000007524	ENSMOCT00000009713	ATPMD_MOUSE	none	ATP_synthase_membrane_subunit_DAPIT,_mitochondrial	2:8526672-8526848	GO:0016021;GO:0005743;GO:0005753;GO:0005739	92.63183128	-4.105331639	0.36960792	0.871545704	0.832288482	0.98903451
ENSMOCG00000007623	ENSMOCT00000009828	NU153_XENLA	Nup153	Nuclear_pore_complex_protein_Nup153	16:50306141-50353454	GO:0031965;GO:0005643;GO:0003677;GO:0046872;GO:0051028;GO:0051292;GO:0015031	3361.052449	-0.280739152	0.093762368	0.897389553	0.826057724	0.98903451
ENSMOCG00000007952	ENSMOCT00000010253	NA	Has3	NA	4:4030803-4043181	NA	809.1063723	-0.163259278	0.172113628	0.884947586	0.8290587	0.98903451
ENSMOCG00000007952	ENSMOCT00000010250	HYAS3_MOUSE	Has3	Hyaluronan_synthase_3	4:4030803-4043181	GO:0005737;GO:0036117;GO:0005887;GO:0005634;GO:0050501;GO:0042802;GO:0085029;GO:0045226;GO:0030213;GO:1900106;GO:0045893	809.1063723	-0.163259278	0.172113628	0.884947586	0.8290587	0.98903451
ENSMOCG00000008092	ENSMOCT00000010423	PVH1_YEAST	Dusp12	Tyrosine_protein_phosphatase_YVH1	6:69006965-69013851	GO:0005737;GO:0010494;GO:0005634;GO:1990275;GO:0004725;GO:0008138;GO:0030476;GO:0019933;GO:0051321;GO:2000786;GO:0006470;GO:0000027;GO:0000055	643.0320059	-0.209563427	0.095511426	0.869616915	0.832753056	0.98903451
ENSMOCG00000008512	NA	NA	NA	NA	NA	NA	86.65060682	0.246901755	0.752899224	0.887658646	0.828404995	0.98903451
ENSMOCG00000008519	ENSMOCT00000010956	TIM21_RAT	Timm21	Mitochondrial_import_inner_membrane_translocase_subunit_Tim21	18:67676799-67685608	GO:0016021;GO:0005744;GO:0032981;GO:0033617;GO:0030150	881.014915	0.353185908	0.121137948	0.894902767	0.826657711	0.98903451
ENSMOCG00000008614	ENSMOCT00000011100	MROH1_HUMAN	Mroh5	Maestro_heat_like_repeat_containing_protein_family_member_1	15:30196105-30210054		36.71112786	-0.59098354	0.36477834	0.821481291	0.844322392	0.98903451
ENSMOCG00000008690	ENSMOCT00000011180	NA	Tmem132c	NA	2:10041200-10348824	NA	190.0802543	-0.209934392	0.238389624	0.868745771	0.83296286	0.98903451
ENSMOCG00000008700	ENSMOCT00000011254	NA	Eea1	NA	24:26425488-26516238	NA	2481.887296	-0.257273279	0.088843108	0.850640001	0.837320134	0.98903451
ENSMOCG00000008700	ENSMOCT00000011257	NA	Eea1	NA	24:26425488-26516238	NA	2481.887296	-0.257273279	0.088843108	0.850640001	0.837320134	0.98903451
ENSMOCG00000008700	ENSMOCT00000011246	NA	Eea1	NA	24:26425488-26516238	NA	2481.887296	-0.257273279	0.088843108	0.850640001	0.837320134	0.98903451
ENSMOCG00000008784	ENSMOCT00000011321	SRBS2_MOUSE	Sorbs3	Sorbin_and_SH3_domain_containing_protein_2	17:16113754-16140070	GO:0016324;GO:0005856;GO:0030425;GO:0005925;GO:0030027;GO:0043025;GO:0048471;GO:0005886;GO:0014069;GO:0045202;GO:0030018;GO:0003676;GO:0019904;GO:0095500;GO:0007015;GO:0061049;GO:0007219;GO:1904393	656.6481057	0.784603465	0.221339574	0.893668397	0.826955496	0.98903451
ENSMOCG00000008784	ENSMOCT00000011331	SRBS2_MOUSE	Sorbs3	Sorbin_and_SH3_domain_containing_protein_2	17:16113754-16140070	GO:0016324;GO:0005856;GO:0030425;GO:0005925;GO:0030027;GO:0043025;GO:0048471;GO:0005886;GO:0014069;GO:0045202;GO:0030018;GO:0003676;GO:0019904;GO:0095500;GO:0007015;GO:0061049;GO:0007219;GO:1904393	656.6481057	0.784603465	0.221339574	0.893668397	0.826955496	0.98903451
ENSMOCG00000008784	ENSMOCT00000011326	SRBS2_MOUSE	Sorbs3	Sorbin_and_SH3_domain_containing_protein_2	17:16113754-16140070	GO:0016324;GO:0005856;GO:0030425;GO:0005925;GO:0030027;GO:0043025;GO:0048471;GO:0005886;GO:0014069;GO:0045202;GO:0030018;GO:0003676;GO:0019904;GO:0095500;GO:0007015;GO:0061049;GO:0007219;GO:1904393	656.6481057	0.784603465	0.221339574	0.893668397	0.826955496	0.98903451
ENSMOCG00000008888	ENSMOCT00000011426	ZFP41_MOUSE	Zfp41	Zinc_finger_protein_41	15:10319773-10327854	GO:0005634;GO:0003700;GO:0046872;GO:0043565;GO:0030154;GO:0007275;GO:0007283	975.0793998	-0.115761258	0.095620349	0.850604772	0.837328605	0.98903451
ENSMOCG00000009000	ENSMOCT00000011573	BAMBI_RAT	Bambi	BMP_and_activin_membrane_bound_inhibitor_homolog	16:16469177-16473828	GO:0005737;GO:0016021;GO:0005886;GO:0005109;GO:0016477;GO:0030512;GO:0090263;GO:0008284;GO:0010718;GO:0032092;GO:0045893;GO:0008360;GO:0007179	187.4430991	0.096091562	0.188019343	0.813145967	0.846320177	0.98903451
ENSMOCG00000009331	ENSMOCT00000012002	RUFY2_MOUSE	Sgsm1	RUN_and_FYVE_domain_containing_protein_2	2:2890456-2962736	GO:0005737;GO:0005634;GO:0046872;GO:0017124	6337.464073	0.364722487	0.092536434	0.802763769	0.848805863	0.98903451
ENSMOCG00000009331	ENSMOCT00000011995	TBC15_HUMAN	Sgsm1	TBC1_domain_family_member_15	2:2890456-2962736	GO:0005737;GO:0005576;GO:0005096;GO:0017137;GO:0090630;GO:0006886;GO:0043087	6337.464073	0.364722487	0.092536434	0.802763769	0.848805863	0.98903451
ENSMOCG00000009438	ENSMOCT00000012135	BNIP5_HUMAN	Bnip5	Protein_BNIP5	LG2:51438155-51452096		48.82599651	1.314974757	0.377476512	0.841745804	0.839458106	0.98903451
ENSMOCG00000009441	ENSMOCT00000012131	MPP8_HUMAN	none	M_phase_phosphoprotein_8	17:8742635-8775902	GO:0005737;GO:0005829;GO:0000792;GO:0005720;GO:0000788;GO:0005730;GO:0005654;GO:0005634;GO:0005886;GO:0003682;GO:0035064;GO:0045814;GO:0045869;GO:0045892;GO:0090309;GO:0044030	3507.588618	-0.017464912	0.109481418	0.815891913	0.845662243	0.98903451
ENSMOCG00000009449	ENSMOCT00000012168	NA	Sorl1	NA	5:35786448-35949285	NA	10474.3648	0.228014143	0.107159121	0.836236045	0.840781644	0.98903451
ENSMOCG00000009449	ENSMOCT00000012165	NA	Sorl1	NA	5:35786448-35949285	NA	10474.3648	0.228014143	0.107159121	0.836236045	0.840781644	0.98903451
ENSMOCG00000009464	ENSMOCT00000012189	NA	Smarca1	NA	X:846416-938480	NA	2130.916195	0.078522818	0.149075522	0.837413388	0.840498885	0.98903451
ENSMOCG00000009464	ENSMOCT00000012197	NA	Smarca1	NA	X:846416-938480	NA	2130.916195	0.078522818	0.149075522	0.837413388	0.840498885	0.98903451
ENSMOCG00000009615	ENSMOCT00000012339	NA	Trim72	NA	8:20794415-20801253	NA	22.22619536	1.372439325	1.10742148	0.866509428	0.833501393	0.98903451
ENSMOCG00000009637	ENSMOCT00000012367	STN1_HUMAN	Stn1	CST_complex_subunit_STN1	8:75212032-75250607	GO:0000781;GO:1990879;GO:0005662;GO:0001650;GO:0045111;GO:0043231;GO:0000784;GO:0005654;GO:0005634;GO:0035861;GO:0003697;GO:0043047;GO:0042162;GO:0006281;GO:0006260;GO:0000724;GO:0032211;GO:0006289;GO:0045740;GO:0016233;GO:0000723;GO:0010833	135.5507522	-0.837527566	0.195695337	0.87619724	0.831167828	0.98903451
ENSMOCG00000009654	ENSMOCT00000012387	DDX52_DICDI	Ddx52	Probable_ATP_dependent_RNA_helicase_ddx52	7:15084892-15107787	GO:0005730;GO:0005524;GO:0016887;GO:0003723;GO:0003724;GO:0030490	1036.739417	0.005243867	0.112171892	0.90973009	0.823079102	0.98903451
ENSMOCG00000009705	ENSMOCT00000012462	HSPB8_RAT	Hspb8	Heat_shock_protein_beta_8	2:6404516-6417560	GO:0101031;GO:0005737;GO:0005829;GO:0016604;GO:0005634;GO:0042802;GO:0042803;GO:0034620;GO:1905337;GO:0006468	294.220814	-0.3824381	0.215027002	0.843244559	0.83909796	0.98903451
ENSMOCG00000009853	ENSMOCT00000012644	PPIL3_MOUSE	none	Peptidyl_prolyl_cis_trans_isomerase_like_3	15:4933746-4934234	GO:0071013;GO:0003755;GO:0006397;GO:0006457;GO:0000413;GO:0008380	10.62945452	-0.649629983	0.504900387	0.816663409	0.845477354	0.98903451
ENSMOCG00000009878	ENSMOCT00000012677	MED31_MOUSE	Med31	Mediator_of_RNA_polymerase_II_transcription_subunit_31	7:26697510-26704326	GO:0070847;GO:0016592;GO:0005654;GO:0000151;GO:0003712;GO:0061630;GO:0060173;GO:0048147;GO:0016567;GO:0006357	831.4729158	-0.346761592	0.128174327	0.790395614	0.85176287	0.98903451
ENSMOCG00000009997	ENSMOCT00000012838	NA	Ccdc62	NA	2:13597295-13644942	NA	493.3130409	1.234592696	0.214382111	0.802755673	0.8488078	0.98903451
ENSMOCG00000010147	ENSMOCT00000013035	MD2BP_MOUSE	Mad2l1bp	MAD2L1_binding_protein	LG2:4341953-4348231	GO:0005737;GO:0031965;GO:0005730;GO:0005654;GO:0005634;GO:0005819;GO:0007093;GO:0007094;GO:0007096	412.7004786	0.041502226	0.134298383	0.872624598	0.832028587	0.98903451
ENSMOCG00000010179	ENSMOCT00000013074	TIGD4_MOUSE	Tigd3	Tigger_transposable_element_derived_protein_4	8:40669695-40671107	GO:0005634;GO:0003677	71.75927829	0.251096528	0.199884114	0.83065215	0.842122262	0.98903451
ENSMOCG00000010199	ENSMOCT00000013138	NA	Plxnb1	NA	5:82003957-82021817	NA	5220.716266	0.327918683	0.166561445	0.906456931	0.82386933	0.98903451
ENSMOCG00000010206	ENSMOCT00000013100	TLR13_MOUSE	Tlr3	Toll_like_receptor_13	LG7_11:18789158-18805406	GO:0005737;GO:0005768;GO:0010008;GO:0005887;GO:0042802;GO:0050135;GO:0061809;GO:0019843;GO:0038023;GO:0006954;GO:0045087;GO:0002755;GO:0043408;GO:0009615;GO:0034178;GO:0002224	52.75351573	1.209989201	0.280310681	0.789220101	0.852043668	0.98903451
ENSMOCG00000010216	ENSMOCT00000013117	SAM13_HUMAN	Samd13	Sterile_alpha_motif_domain_containing_protein_13	21:40050446-40066894		60.59383267	0.598777033	0.234753216	0.88142778	0.829907242	0.98903451
ENSMOCG00000010218	ENSMOCT00000013126	RBR2_ORYSJ	Rb1	Retinoblastoma_related_protein_2	17:18931178-18998854	GO:0000785;GO:0005634;GO:0005667;GO:0001102;GO:0001012;GO:0030154;GO:0000082;GO:2000134;GO:0007346;GO:0006357;GO:0006351	1448.430243	-0.247544077	0.101071297	0.86391464	0.834126126	0.98903451
ENSMOCG00000010297	ENSMOCT00000013224	NA	none	NA	1:58644352-58645576	NA	104.4143921	-7.199459447	0.541129863	0.834807829	0.84112461	0.98903451
ENSMOCG00000010309	ENSMOCT00000013250	NA	Elavl4	NA	10:77514471-77650570	NA	2573.512415	-0.149809374	0.148762087	0.833674727	0.841396674	0.98903451
ENSMOCG00000010309	ENSMOCT00000013257	NA	Elavl4	NA	10:77514471-77650570	NA	2573.512415	-0.149809374	0.148762087	0.833674727	0.841396674	0.98903451
ENSMOCG00000010309	ENSMOCT00000013230	NA	Elavl4	NA	10:77514471-77650570	NA	2573.512415	-0.149809374	0.148762087	0.833674727	0.841396674	0.98903451
ENSMOCG00000010309	ENSMOCT00000013245	ELAV4_DANRE	Elavl4	ELAV_like_protein_4	10:77514471-77650570	GO:0030424;GO:0005737;GO:0030425;GO:0030426;GO:0043204;GO:0032991;GO:1990904;GO:0003723;GO:0007409;GO:0006397;GO:0008380	2573.512415	-0.149809374	0.148762087	0.833674727	0.841396674	0.98903451
ENSMOCG00000010309	ENSMOCT00000013254	NA	Elavl4	NA	10:77514471-77650570	NA	2573.512415	-0.149809374	0.148762087	0.833674727	0.841396674	0.98903451
ENSMOCG00000010309	ENSMOCT00000013234	NA	Elavl4	NA	10:77514471-77650570	NA	2573.512415	-0.149809374	0.148762087	0.833674727	0.841396674	0.98903451
ENSMOCG00000010309	ENSMOCT00000013251	NA	Elavl4	NA	10:77514471-77650570	NA	2573.512415	-0.149809374	0.148762087	0.833674727	0.841396674	0.98903451
ENSMOCG00000010379	ENSMOCT00000013333	CR021_MOUSE	none	UPF0711_protein_C18orf21_homolog	18:2934661-2942054		734.7499696	0.136593627	0.141831139	0.839572068	0.839980358	0.98903451
ENSMOCG00000010433	ENSMOCT00000013409	RFC4_HUMAN	none	Replication_factor_C_subunit_4	2:32784531-32800706	GO:0031390;GO:0005663;GO:0031391;GO:0005654;GO:0005634;GO:0005524;GO:0003677;GO:0019899;GO:0042769;GO:0032508;GO:0006281;GO:0006260;GO:0006271;GO:0006261;GO:0070987;GO:0042276;GO:0006297;GO:0033683;GO:0006296;GO:1900264;GO:1901796;GO:0032201;GO:0006283;GO:0019985	149.7932655	0.506632948	0.199124612	0.893231296	0.827060939	0.98903451
ENSMOCG00000010433	ENSMOCT00000013405	RFC4_ARATH	none	Replication_factor_C_subunit_4	2:32784531-32800706	GO:0005663;GO:0005634;GO:0005524;GO:0003677;GO:0006281;GO:0006261	149.7932655	0.506632948	0.199124612	0.893231296	0.827060939	0.98903451
ENSMOCG00000010495	ENSMOCT00000013473	HPS5_DROPS	Hps5	Hermansky_Pudlak_syndrome_5_protein_homolog	22:31823495-31865149	GO:0005737;GO:0031409;GO:0048072;GO:0006726;GO:0060967;GO:0006727;GO:0006622;GO:0050896;GO:0007601	966.0416789	0.833682296	0.12199753	0.806274155	0.847965757	0.98903451
ENSMOCG00000010569	ENSMOCT00000013579	DBF4A_XENTR	Dbf4	Protein_DBF4_homolog_A	26:535134-570681	GO:0031431;GO:0005634;GO:0003676;GO:0043539;GO:0008270;GO:0007049;GO:0010571;GO:1901987	97.66120023	-1.282732473	0.208370412	0.905853955	0.82401489	0.98903451
ENSMOCG00000010859	ENSMOCT00000013928	TIM13_HUMAN	Timm13	Mitochondrial_import_inner_membrane_translocase_subunit_Tim13	LG1:2891790-2892671	GO:0001650;GO:0005743;GO:0042719;GO:0005739;GO:0008270;GO:0072321;GO:0045039;GO:0006626;GO:0007605	919.6413416	0.888130108	0.22279073	0.830768709	0.842094285	0.98903451
ENSMOCG00000010884	ENSMOCT00000013964	SH3G1_CHICK	Sh3gl3	Endophilin_A2	22:12401983-12499038	GO:0030054;GO:0042995;GO:0031901;GO:0002102;GO:0008289;GO:0006897	3671.967574	0.835391107	0.076771	0.798356386	0.849860124	0.98903451
ENSMOCG00000010884	ENSMOCT00000013966	SH3G3_MOUSE	Sh3gl3	Endophilin_A3	22:12401983-12499038	GO:0001669;GO:0005737;GO:0005769;GO:0031901;GO:0098978;GO:0099092;GO:0098845;GO:0098793;GO:0045202;GO:0042802;GO:0008289;GO:0008022;GO:1900186;GO:0045666;GO:2000369;GO:0016191	3671.967574	0.835391107	0.076771	0.798356386	0.849860124	0.98903451
ENSMOCG00000011254	ENSMOCT00000014442	PRRT2_PONAB	none	Proline_rich_transmembrane_protein_2	8:19816851-19820525	GO:0043679;GO:0030054;GO:0043197;GO:0016021;GO:0098839;GO:0098793;GO:0042734;GO:0008021;GO:0030672;GO:0031982;GO:0017075;GO:1905513;GO:0035544;GO:0031629	5176.730093	-0.045103087	0.109396287	0.884238327	0.829229701	0.98903451
ENSMOCG00000011550	ENSMOCT00000014837	NA	Suv39h2	NA	16:21059136-21081142	NA	308.927697	0.389528381	0.191146458	0.831622848	0.841889264	0.98903451
ENSMOCG00000011550	ENSMOCT00000014839	SUV92_MOUSE	Suv39h2	Histone_lysine_N_methyltransferase_SUV39H2	16:21059136-21081142	GO:0000785;GO:0000775;GO:0005720;GO:0005634;GO:0003682;GO:0046974;GO:0018024;GO:0008168;GO:0008276;GO:0000977;GO:1904047;GO:0000976;GO:0008270;GO:0030154;GO:0071456;GO:0006333;GO:0006338;GO:0036123;GO:0051567;GO:0036124;GO:0034968;GO:0007140;GO:0042754;GO:0000122;GO:0045892;GO:0048511	308.927697	0.389528381	0.191146458	0.831622848	0.841889264	0.98903451
ENSMOCG00000011749	ENSMOCT00000015093	HS3S4_HUMAN	Hs3st2	Heparan_sulfate_glucosamine_3_O_sulfotransferase_4	8:14128610-14232650	GO:0000139;GO:0016021;GO:0008467;GO:0030201	164.3688244	-0.206793245	0.200988218	0.807065145	0.847776408	0.98903451
ENSMOCG00000011976	ENSMOCT00000015388	MBD1_HUMAN	none	Methyl_CpG_binding_domain_protein_1	18:58625157-58632662	GO:0005737;GO:0000790;GO:0016363;GO:0016607;GO:0005654;GO:0005634;GO:0003682;GO:0003677;GO:0010385;GO:0008327;GO:0045322;GO:0008270;GO:0007568;GO:0007507;GO:0006346;GO:0048712;GO:0000122;GO:0045892;GO:0030182;GO:0044030;GO:0042220;GO:0032355;GO:0031667;GO:0006366	394.49074	0.189901579	0.125285986	0.855699528	0.83610318	0.98903451
ENSMOCG00000012020	ENSMOCT00000015445	ELK3_HUMAN	Elk3	ETS_domain_containing_protein_Elk_3	24:28891619-28949351	GO:0005739;GO:0000790;GO:0005654;GO:0005634;GO:0001228;GO:0003700;GO:0000981;GO:0001227;GO:0032422;GO:0000978;GO:0001525;GO:0030154;GO:0045892;GO:0045944;GO:0006357;GO:0007165;GO:0042060	290.4046404	-0.006438007	0.131933243	0.867513882	0.833259522	0.98903451
ENSMOCG00000012020	ENSMOCT00000015441	ELK4_HUMAN	Elk3	ETS_domain_containing_protein_Elk_4	24:28891619-28949351	GO:0005829;GO:0000790;GO:0005654;GO:0005634;GO:0003682;GO:0001047;GO:0003677;GO:0001228;GO:0003700;GO:0000981;GO:0000978;GO:0003712;GO:0030154;GO:0070932;GO:0000122;GO:0045944;GO:0006357	290.4046404	-0.006438007	0.131933243	0.867513882	0.833259522	0.98903451
ENSMOCG00000012101	ENSMOCT00000015546	KHDR2_HUMAN	Khdrbs2	KH_domain_containing,_RNA_binding,_signal_transduction_associated_protein_2	LG2:17985733-18373273	GO:0005654;GO:0005634;GO:0008143;GO:0008266;GO:0003723;GO:0042169;GO:0017124;GO:0006397;GO:0048024	458.0520067	-0.075851367	0.1196996	0.805320798	0.84819395	0.98903451
ENSMOCG00000012230	ENSMOCT00000015707	TLN2_MOUSE	none	Talin_2	5:72083719-72094811	GO:0005623;GO:0005737;GO:0005856;GO:0005916;GO:0005925;GO:0005886;GO:0001726;GO:0045202;GO:0051015;GO:0005200;GO:0007155;GO:0007016	488.9809038	-0.202048136	0.166066315	0.808385433	0.847460315	0.98903451
ENSMOCG00000012441	ENSMOCT00000016025	DEG15_ARATH	Tysnd1	Glyoxysomal_processing_protease,_glyoxysomal	LG2:34455815-34464564	GO:0005777;GO:0004175;GO:0004252;GO:0016485	540.5937949	0.634868521	0.149529023	0.862622068	0.834437285	0.98903451
ENSMOCG00000012454	ENSMOCT00000016039	F210B_MOUSE	Fam210b	Protein_FAM210B,_mitochondrial	LG8:6399362-6408157	GO:0016021;GO:0031224;GO:0005741;GO:0071392;GO:0043249;GO:0045648	701.7358855	0.134504303	0.152626161	0.796590389	0.850282392	0.98903451
ENSMOCG00000012611	ENSMOCT00000016282	GGT1_RAT	Ggt7	Glutathione_hydrolase_1_proenzyme	LG8:22713914-22740989	GO:0005615;GO:0005887;GO:0005886;GO:0031982;GO:0036374;GO:0102953;GO:0103068;GO:0002951;GO:0000048;GO:0016755;GO:0007568;GO:0006520;GO:0034599;GO:0019344;GO:0006631;GO:0006536;GO:0006750;GO:0006751;GO:0061017;GO:0070365;GO:1901750;GO:0097421;GO:0031179;GO:0006508;GO:0002682;GO:0050727;GO:0097305;GO:0032355;GO:0032496;GO:0034612;GO:0007283;GO:0031638	2376.424725	2.34E-05	0.115371929	0.811551514	0.846702115	0.98903451
ENSMOCG00000012622	ENSMOCT00000016298	NA	Hmgcs2	NA	21:6404093-6425746	NA	486.828112	1.573240894	0.498040394	0.870692852	0.83249391	0.98903451
ENSMOCG00000012638	ENSMOCT00000016322	NA	Plekha8	NA	LG3:44628959-44687738	NA	810.1098441	0.016699718	0.153308226	0.840787997	0.839688238	0.98903451
ENSMOCG00000012788	ENSMOCT00000016536	NA	Babam1	NA	LG1:5160180-5170282	NA	1828.233168	0.206508049	0.188300557	0.898556521	0.82577614	0.98903451
ENSMOCG00000012866	ENSMOCT00000016656	SNX13_HUMAN	Snx25	Sorting_nexin_13	LG7_11:19392147-19466990	GO:0005769;GO:0031901;GO:0035091;GO:0032266;GO:0006886;GO:0009968;GO:0043547	1271.609834	-0.172172686	0.099977994	0.881211916	0.829959275	0.98903451
ENSMOCG00000012866	ENSMOCT00000016660	SNX13_HUMAN	Snx25	Sorting_nexin_13	LG7_11:19392147-19466990	GO:0005769;GO:0031901;GO:0035091;GO:0032266;GO:0006886;GO:0009968;GO:0043547	1271.609834	-0.172172686	0.099977994	0.881211916	0.829959275	0.98903451
ENSMOCG00000013005	ENSMOCT00000016853	NLRC3_HUMAN	Lrrc73	NLR_family_CARD_domain_containing_protein_3	LG2:4232499-4235904	GO:0034451;GO:0005737;GO:0005829;GO:0043231;GO:0048471;GO:0005524;GO:0036312;GO:0007249;GO:0035556;GO:1900016;GO:0050680;GO:0048147;GO:0043124;GO:0050728;GO:0045824;GO:0032687;GO:0032688;GO:0032715;GO:0032088;GO:1901223;GO:1900226;GO:0014067;GO:0032720;GO:0042110	803.3377079	0.220991084	0.169497722	0.831397761	0.841943294	0.98903451
ENSMOCG00000013046	ENSMOCT00000016939	PACER_HUMAN	Rubcn	Protein_associated_with_UVRAG_as_autophagy_enhancer	2:42082833-42132491	GO:0000421;GO:0031410;GO:0043231;GO:1901981;GO:0032266;GO:0070273;GO:0010314;GO:0097352;GO:0061910;GO:0061909;GO:0006629;GO:0070873;GO:0019216	6895.5077	0.231230838	0.065767518	0.827072749	0.842981228	0.98903451
ENSMOCG00000013046	ENSMOCT00000016930	PACER_HUMAN	Rubcn	Protein_associated_with_UVRAG_as_autophagy_enhancer	2:42082833-42132491	GO:0000421;GO:0031410;GO:0043231;GO:1901981;GO:0032266;GO:0070273;GO:0010314;GO:0097352;GO:0061910;GO:0061909;GO:0006629;GO:0070873;GO:0019216	6895.5077	0.231230838	0.065767518	0.827072749	0.842981228	0.98903451
ENSMOCG00000013046	ENSMOCT00000016942	PACER_HUMAN	Rubcn	Protein_associated_with_UVRAG_as_autophagy_enhancer	2:42082833-42132491	GO:0000421;GO:0031410;GO:0043231;GO:1901981;GO:0032266;GO:0070273;GO:0010314;GO:0097352;GO:0061910;GO:0061909;GO:0006629;GO:0070873;GO:0019216	6895.5077	0.231230838	0.065767518	0.827072749	0.842981228	0.98903451
ENSMOCG00000013060	ENSMOCT00000016924	NA	St8sia4	NA	LG4:33124210-33216851	NA	379.0749896	-0.494796405	0.140555705	0.891074719	0.827581133	0.98903451
ENSMOCG00000013076	ENSMOCT00000016950	SNX18_MOUSE	Snx33	Sorting_nexin_18	5:51102676-51113854	GO:0031410;GO:0030659;GO:0010008;GO:0070062;GO:0031234;GO:0030426;GO:0043025;GO:0035091;GO:0005546;GO:0036089;GO:0006897;GO:0016197;GO:0000281;GO:0043547;GO:0015031	928.2089379	0.731942601	0.16419526	0.799634034	0.849554566	0.98903451
ENSMOCG00000013090	ENSMOCT00000016970	WASF1_MOUSE	Wasf3	Wiskott_Aldrich_syndrome_protein_family_member_1	2:27587340-27618746	GO:0005737;GO:0005856;GO:0032839;GO:0005925;GO:0030027;GO:0005741;GO:0005739;GO:0098794;GO:0032991;GO:0031209;GO:0003779;GO:0051018;GO:0048365;GO:0030036;GO:1990416;GO:0097484;GO:0098939;GO:0072673;GO:0098885;GO:0031175;GO:2000601;GO:0051388;GO:0016601;GO:0006898	7491.835855	-0.135435838	0.094291073	0.840159082	0.839839335	0.98903451
ENSMOCG00000013203	ENSMOCT00000017133	4EBP2_MOUSE	Eif4ebp2	Eukaryotic_translation_initiation_factor_4E_binding_protein_2	LG2:34179265-34199561	GO:0005737;GO:0098794;GO:0008190;GO:0030371;GO:0019933;GO:0008286;GO:0007613;GO:0050804;GO:0045947;GO:0048167;GO:0006446;GO:0035176;GO:0031929	1012.348124	-0.236043758	0.104288335	0.815558751	0.84574208	0.98903451
ENSMOCG00000013414	ENSMOCT00000017454	RPAB1_RAT	Polr2e	DNA_directed_RNA_polymerases_I,_II,_and_III_subunit_RPABC1	LG1:3762608-3766954	GO:0005634;GO:0005736;GO:0005665;GO:0005666;GO:0003677;GO:0003899;GO:0006360;GO:0006366;GO:0006383	1500.599833	0.439557109	0.135490089	0.860193251	0.835021882	0.98903451
ENSMOCG00000013445	ENSMOCT00000017509	RAV1_YEAST	Dmxl2	Regulator_of_V_ATPase_in_vacuolar_membrane_protein_1	5:48536174-48670593	GO:0005623;GO:0005737;GO:0005829;GO:0012505;GO:0019898;GO:0043291;GO:0045022;GO:0015031;GO:0043254;GO:0007035	10893.73881	-0.300877794	0.134313063	0.840726418	0.839703032	0.98903451
ENSMOCG00000013445	ENSMOCT00000017507	RAV1_YEAST	Dmxl2	Regulator_of_V_ATPase_in_vacuolar_membrane_protein_1	5:48536174-48670593	GO:0005623;GO:0005737;GO:0005829;GO:0012505;GO:0019898;GO:0043291;GO:0045022;GO:0015031;GO:0043254;GO:0007035	10893.73881	-0.300877794	0.134313063	0.840726418	0.839703032	0.98903451
ENSMOCG00000013448	ENSMOCT00000017505	HRG1_MOUSE	Slc48a1	Heme_transporter_HRG1	15:7114388-7123426	GO:0010008;GO:0016021;GO:0005765;GO:0005886;GO:0020037;GO:0015232;GO:0015886	5223.68331	0.204557208	0.106021726	0.811476736	0.846720026	0.98903451
ENSMOCG00000013467	ENSMOCT00000017530	TAGL3_MOUSE	Tagln3	Transgelin_3	2:56517056-56530775	GO:0043209;GO:0005634;GO:0000122	5396.785447	-0.156891866	0.091000801	0.830713184	0.842107612	0.98903451
ENSMOCG00000013498	ENSMOCT00000017576	NA	Ppp4r3a	NA	1:37079399-37123109	NA	3198.327611	-0.265328048	0.100546674	0.800869338	0.849259088	0.98903451
ENSMOCG00000013508	ENSMOCT00000017592	TMPS6_HUMAN	St14	Transmembrane_protease_serine_6	5:25317668-25355431	GO:0005623;GO:0005615;GO:0016021;GO:0005886;GO:0004252;GO:0006879;GO:0030574;GO:0022617;GO:0055072;GO:0033619;GO:0030514;GO:0000122;GO:0045892;GO:0045944;GO:0097264	149.3769041	0.629633511	0.313215772	0.896471643	0.826279198	0.98903451
ENSMOCG00000013618	ENSMOCT00000017762	G6PT3_DANRE	Slc37a1	Glucose_6_phosphate_exchanger_SLC37A2	LG2:49046192-49095382	GO:0030176;GO:0061513;GO:0008643;GO:0015760;GO:0035435	412.00473	0.281959684	0.193636977	0.793344178	0.851058347	0.98903451
ENSMOCG00000013618	ENSMOCT00000017757	NA	Slc37a1	NA	LG2:49046192-49095382	NA	412.00473	0.281959684	0.193636977	0.793344178	0.851058347	0.98903451
ENSMOCG00000013618	ENSMOCT00000017755	NA	Slc37a1	NA	LG2:49046192-49095382	NA	412.00473	0.281959684	0.193636977	0.793344178	0.851058347	0.98903451
ENSMOCG00000013650	ENSMOCT00000017787	NA	Ambp	NA	10:7527023-7538378	NA	9.734863845	-0.38349736	0.694790676	0.886704243	0.828635138	0.98903451
ENSMOCG00000013650	ENSMOCT00000017786	NA	Ambp	NA	10:7527023-7538378	NA	9.734863845	-0.38349736	0.694790676	0.886704243	0.828635138	0.98903451
ENSMOCG00000013697	ENSMOCT00000017860	STEAL_HUMAN	Steap1	STEAP_family_member_1B	26:2752436-2757643	GO:0005768;GO:0016021;GO:0005886	24.58725026	2.184901507	0.499549985	0.896586733	0.82625143	0.98903451
ENSMOCG00000013710	ENSMOCT00000017873	PCD18_HUMAN	Pcdh19	Protocadherin_18	X:37372429-37476581	GO:0005887;GO:0005509;GO:0007420;GO:0007155;GO:0007156	1120.863973	-0.145623692	0.141550577	0.824005799	0.843716964	0.98903451
ENSMOCG00000013710	ENSMOCT00000017875	NA	Pcdh19	NA	X:37372429-37476581	NA	1120.863973	-0.145623692	0.141550577	0.824005799	0.843716964	0.98903451
ENSMOCG00000013767	ENSMOCT00000017961	KIFC3_MOUSE	Kifc2	Kinesin_like_protein_KIFC3	15:11324985-11388482	GO:0005813;GO:0030659;GO:0005794;GO:0005871;GO:0005874;GO:0005915;GO:0005524;GO:0008569;GO:0016887;GO:0008017;GO:0003777;GO:0090136;GO:0007030;GO:0007018;GO:0007017;GO:0045218	7606.252164	0.470190972	0.137975465	0.819924961	0.844695549	0.98903451
ENSMOCG00000013767	ENSMOCT00000017957	KIFC3_MOUSE	Kifc2	Kinesin_like_protein_KIFC3	15:11324985-11388482	GO:0005813;GO:0030659;GO:0005794;GO:0005871;GO:0005874;GO:0005915;GO:0005524;GO:0008569;GO:0016887;GO:0008017;GO:0003777;GO:0090136;GO:0007030;GO:0007018;GO:0007017;GO:0045218	7606.252164	0.470190972	0.137975465	0.819924961	0.844695549	0.98903451
ENSMOCG00000013810	ENSMOCT00000018010	NA	Lrif1	NA	21:11939583-12003402	NA	464.9017857	-1.297796202	0.155104629	0.790943686	0.851631936	0.98903451
ENSMOCG00000013810	ENSMOCT00000018007	LRIF1_RAT	Lrif1	Ligand_dependent_nuclear_receptor_interacting_factor_1	21:11939583-12003402	GO:0001740;GO:0016363;GO:0042974;GO:0009048;GO:0006355	464.9017857	-1.297796202	0.155104629	0.790943686	0.851631936	0.98903451
ENSMOCG00000013840	ENSMOCT00000018069	NA	Rasa4	NA	2:21420470-21446259	NA	224.9856973	-0.664490118	0.277012667	0.885786151	0.828856513	0.98903451
ENSMOCG00000013840	ENSMOCT00000018071	NA	Rasa4	NA	2:21420470-21446259	NA	224.9856973	-0.664490118	0.277012667	0.885786151	0.828856513	0.98903451
ENSMOCG00000013944	ENSMOCT00000018203	SYHM_MOUSE	Hars2	Histidine__tRNA_ligase,_mitochondrial	18:25324374-25333359	GO:0005737;GO:0005829;GO:0005739;GO:0005524;GO:0004821;GO:0042802;GO:0006427	1014.732352	0.145130921	0.097668902	0.894886283	0.826661688	0.98903451
ENSMOCG00000013944	ENSMOCT00000018200	NA	Hars2	NA	18:25324374-25333359	NA	1014.732352	0.145130921	0.097668902	0.894886283	0.826661688	0.98903451
ENSMOCG00000013954	ENSMOCT00000018214	UBXN6_CAEEL	Ubxn6	UBX_domain_containing_protein_6	22:34194894-34200693		2234.362416	0.424684566	0.125863763	0.880647794	0.830095251	0.98903451
ENSMOCG00000013999	ENSMOCT00000018281	NA	Naa35	NA	16:60381903-60429281	NA	2873.498493	-0.477478108	0.107184195	0.865443302	0.833758094	0.98903451
ENSMOCG00000014067	ENSMOCT00000018418	NA	Epb41l1	NA	LG8:21651563-21720080	NA	29140.87257	-0.059827192	0.054703354	0.859150183	0.835272905	0.98903451
ENSMOCG00000014067	ENSMOCT00000018408	NA	Epb41l1	NA	LG8:21651563-21720080	NA	29140.87257	-0.059827192	0.054703354	0.859150183	0.835272905	0.98903451
ENSMOCG00000014067	ENSMOCT00000018412	NA	Epb41l1	NA	LG8:21651563-21720080	NA	29140.87257	-0.059827192	0.054703354	0.859150183	0.835272905	0.98903451
ENSMOCG00000014067	ENSMOCT00000018413	E41L1_RAT	Epb41l1	Band_4_like_protein_1	LG8:21651563-21720080	GO:0005737;GO:0005856;GO:0005886;GO:0014069;GO:0032991;GO:0097060;GO:0003779;GO:0005102;GO:0005198;GO:0031032;GO:0030866	29140.87257	-0.059827192	0.054703354	0.859150183	0.835272905	0.98903451
ENSMOCG00000014095	ENSMOCT00000018428	PDZD7_MOUSE	none	PDZ_domain_containing_protein_7	8:72633574-72634670	GO:0005929;GO:0005654;GO:0005634;GO:0005886;GO:0002141;GO:0002142;GO:0032420;GO:0032426;GO:1990696;GO:0042802;GO:0060117;GO:0060088;GO:0050910;GO:0045184;GO:0042491;GO:0060119;GO:0007605	112.7941577	1.957134527	0.340978888	0.810077562	0.847055126	0.98903451
ENSMOCG00000014097	ENSMOCT00000018438	XPOT_ARATH	Xpot	Exportin_T	24:4101633-4138136	GO:0005737;GO:0005829;GO:0016363;GO:0005643;GO:0005049;GO:0008536;GO:0000049;GO:0009908;GO:0010014;GO:0006409;GO:0008033;GO:0071528	2655.246912	-0.283232425	0.109193702	0.794401524	0.850805641	0.98903451
ENSMOCG00000014097	ENSMOCT00000018441	XPOT_ARATH	Xpot	Exportin_T	24:4101633-4138136	GO:0005737;GO:0005829;GO:0016363;GO:0005643;GO:0005049;GO:0008536;GO:0000049;GO:0009908;GO:0010014;GO:0006409;GO:0008033;GO:0071528	2655.246912	-0.283232425	0.109193702	0.794401524	0.850805641	0.98903451
ENSMOCG00000014164	ENSMOCT00000018545	NEBL_HUMAN	Nrap	Nebulette	8:83658496-83728022	GO:0070062;GO:0031674;GO:0001725;GO:0030018;GO:0051015;GO:0008092;GO:0031005;GO:0008307;GO:0005523;GO:0071691;GO:0048747	22.03404465	-0.335016472	0.466766669	0.899494452	0.825549808	0.98903451
ENSMOCG00000014164	ENSMOCT00000018554	NEBL_HUMAN	Nrap	Nebulette	8:83658496-83728022	GO:0070062;GO:0031674;GO:0001725;GO:0030018;GO:0051015;GO:0008092;GO:0031005;GO:0008307;GO:0005523;GO:0071691;GO:0048747	22.03404465	-0.335016472	0.466766669	0.899494452	0.825549808	0.98903451
ENSMOCG00000014164	ENSMOCT00000018553	NEBL_HUMAN	Nrap	Nebulette	8:83658496-83728022	GO:0070062;GO:0031674;GO:0001725;GO:0030018;GO:0051015;GO:0008092;GO:0031005;GO:0008307;GO:0005523;GO:0071691;GO:0048747	22.03404465	-0.335016472	0.466766669	0.899494452	0.825549808	0.98903451
ENSMOCG00000014164	ENSMOCT00000018550	NEBL_HUMAN	Nrap	Nebulette	8:83658496-83728022	GO:0070062;GO:0031674;GO:0001725;GO:0030018;GO:0051015;GO:0008092;GO:0031005;GO:0008307;GO:0005523;GO:0071691;GO:0048747	22.03404465	-0.335016472	0.466766669	0.899494452	0.825549808	0.98903451
ENSMOCG00000014165	ENSMOCT00000018526	CDC73_CAEEL	Cdc73	Cell_division_cycle_protein_73	6:34022994-34141896	GO:0016593;GO:0000993;GO:0016570;GO:0032968;GO:0034402;GO:0006368	913.7644274	-0.467204871	0.127105579	0.872063246	0.832163813	0.98903451
ENSMOCG00000014227	ENSMOCT00000018612	CDKN3_MOUSE	Cdkn3	Cyclin_dependent_kinase_inhibitor_3	17:2200893-2212995	GO:0005737;GO:0005829;GO:0048471;GO:0004722;GO:0004725;GO:0007050;GO:0006974;GO:0060271	22.68710155	0.164013903	0.300263307	0.830266295	0.842214873	0.98903451
ENSMOCG00000014264	ENSMOCT00000018673	NRG1_XENLA	Nrg1	Pro_neuregulin_1,_membrane_bound_isoform	LG7_11:8103277-9090892	GO:0005576;GO:0016021;GO:0005886;GO:0008083;GO:0007399	1104.361962	0.059552453	0.160567958	0.830942391	0.842052597	0.98903451
ENSMOCG00000014264	ENSMOCT00000018680	NRG1_RAT	Nrg1	Pro_neuregulin_1,_membrane_bound_isoform	LG7_11:8103277-9090892	GO:0016324;GO:0030673;GO:0030424;GO:0044297;GO:0005737;GO:0030425;GO:0009897;GO:0005576;GO:0005615;GO:0098982;GO:0098978;GO:0005887;GO:0099061;GO:0099059;GO:0031594;GO:0005634;GO:0005886;GO:0045202;GO:0045499;GO:0005176;GO:0043125;GO:0008083;GO:0005178;GO:0030296;GO:0030971;GO:0005102;GO:0003712;GO:0000187;GO:0032148;GO:0007171;GO:0048513;GO:0008366;GO:0007420;GO:0003161;GO:0055007;GO:0060379;GO:0048738;GO:0030154;GO:0016477;GO:0000902;GO:0008283;GO:0043624;GO:0021842;GO:0060956;GO:0038127;GO:0038129;GO:0038130;GO:0010001;GO:0021781;GO:0007507;GO:0035556;GO:0007626;GO:0000165;GO:0007613;GO:0007517;GO:0022011;GO:0010667;GO:2000853;GO:2001240;GO:2001223;GO:0042177;GO:0051048;GO:0045892;GO:0007399;GO:0022008;GO:0048663;GO:0045213;GO:0048709;GO:0007422;GO:0045773;GO:0048680;GO:0070886;GO:2000727;GO:0060045;GO:0045785;GO:0030307;GO:0008284;GO:0060999;GO:0010628;GO:0031643;GO:0010976;GO:1900086;GO:0050731;GO:0014068;GO:0045860;GO:0051897;GO:2000010;GO:0046579;GO:0010625;GO:0051155;GO:0045944;GO:0099527;GO:0045595;GO:0099149;GO:0043497;GO:0032570;GO:0001964;GO:0007416;GO:0099560;GO:0007169;GO:0055012;GO:0003222;GO:0042060	1104.361962	0.059552453	0.160567958	0.830942391	0.842052597	0.98903451
ENSMOCG00000014264	ENSMOCT00000018665	NRG1_XENLA	Nrg1	Pro_neuregulin_1,_membrane_bound_isoform	LG7_11:8103277-9090892	GO:0005576;GO:0016021;GO:0005886;GO:0008083;GO:0007399	1104.361962	0.059552453	0.160567958	0.830942391	0.842052597	0.98903451
ENSMOCG00000014264	ENSMOCT00000018671	NRG1_XENLA	Nrg1	Pro_neuregulin_1,_membrane_bound_isoform	LG7_11:8103277-9090892	GO:0005576;GO:0016021;GO:0005886;GO:0008083;GO:0007399	1104.361962	0.059552453	0.160567958	0.830942391	0.842052597	0.98903451
ENSMOCG00000014264	ENSMOCT00000018668	NRG1_XENLA	Nrg1	Pro_neuregulin_1,_membrane_bound_isoform	LG7_11:8103277-9090892	GO:0005576;GO:0016021;GO:0005886;GO:0008083;GO:0007399	1104.361962	0.059552453	0.160567958	0.830942391	0.842052597	0.98903451
ENSMOCG00000014264	ENSMOCT00000018674	NRG1_CHICK	Nrg1	Pro_neuregulin_1,_membrane_bound_isoform	LG7_11:8103277-9090892	GO:0005615;GO:0016021;GO:0005886;GO:0043125;GO:0008083;GO:0005178;GO:0005102;GO:0048513;GO:0030154;GO:0038127;GO:0035556;GO:0007399	1104.361962	0.059552453	0.160567958	0.830942391	0.842052597	0.98903451
ENSMOCG00000014279	ENSMOCT00000018688	TTC24_MOUSE	Ttc24	Tetratricopeptide_repeat_protein_24	21:633546-642834		11.26220791	3.462023504	1.394128316	0.873678315	0.831774737	0.98903451
ENSMOCG00000014284	ENSMOCT00000018690	NA	none	NA	16:42104359-42229496	NA	476.8483757	0.004191416	0.136085687	0.86257171	0.834449407	0.98903451
ENSMOCG00000014316	ENSMOCT00000018754	ALPK2_DANRE	Alpk2	Alpha_protein_kinase_2	18:50749554-50861537	GO:0016323;GO:0005524;GO:0004674;GO:0055013;GO:1905223;GO:0060047;GO:0003007	70.83610701	0.256686242	0.271621368	0.847897865	0.837979467	0.98903451
ENSMOCG00000014316	ENSMOCT00000018758	ALPK2_DANRE	Alpk2	Alpha_protein_kinase_2	18:50749554-50861537	GO:0016323;GO:0005524;GO:0004674;GO:0055013;GO:1905223;GO:0060047;GO:0003007	70.83610701	0.256686242	0.271621368	0.847897865	0.837979467	0.98903451
ENSMOCG00000014375	ENSMOCT00000018835	NA	Mapk10	NA	LG1:52975650-53109302	NA	5663.637437	-0.190914062	0.093520829	0.811647034	0.846679236	0.98903451
ENSMOCG00000014375	ENSMOCT00000018842	MK10_MOUSE	Mapk10	Mitogen_activated_protein_kinase_10	LG1:52975650-53109302	GO:0005737;GO:0005739;GO:0005634;GO:0005886;GO:0005524;GO:0004705;GO:0004707;GO:0035556;GO:0007254;GO:0045475;GO:0006468;GO:0042752;GO:0010468;GO:0009416	5663.637437	-0.190914062	0.093520829	0.811647034	0.846679236	0.98903451
ENSMOCG00000014375	ENSMOCT00000018839	NA	Mapk10	NA	LG1:52975650-53109302	NA	5663.637437	-0.190914062	0.093520829	0.811647034	0.846679236	0.98903451
ENSMOCG00000014375	ENSMOCT00000018838	NA	Mapk10	NA	LG1:52975650-53109302	NA	5663.637437	-0.190914062	0.093520829	0.811647034	0.846679236	0.98903451
ENSMOCG00000014393	ENSMOCT00000018850	TSSK2_MOUSE	Tssk3	Testis_specific_serine/threonine_protein_kinase_2	10:55156142-55157855	GO:0001669;GO:0005814;GO:0005737;GO:0005634;GO:0005524;GO:0000287;GO:0004674;GO:0044877;GO:0035556;GO:0007275;GO:0018105;GO:0046777;GO:0006468;GO:0007286	27.76598108	2.060386741	0.522554706	0.890734812	0.827663117	0.98903451
ENSMOCG00000014405	ENSMOCT00000018871	NA	Pip4k2c	NA	24:8619325-8633898	NA	1507.975761	0.163741282	0.086408445	0.787199823	0.852526153	0.98903451
ENSMOCG00000014414	ENSMOCT00000018931	NA	none	NA	21:22456279-22708507	NA	5629.073036	0.334533296	0.109246532	0.799471419	0.849593459	0.98903451
ENSMOCG00000014414	ENSMOCT00000018936	NA	none	NA	21:22456279-22708507	NA	5629.073036	0.334533296	0.109246532	0.799471419	0.849593459	0.98903451
ENSMOCG00000014414	ENSMOCT00000018910	NA	none	NA	21:22456279-22708507	NA	5629.073036	0.334533296	0.109246532	0.799471419	0.849593459	0.98903451
ENSMOCG00000014414	ENSMOCT00000018926	NA	none	NA	21:22456279-22708507	NA	5629.073036	0.334533296	0.109246532	0.799471419	0.849593459	0.98903451
ENSMOCG00000014414	ENSMOCT00000018919	NA	none	NA	21:22456279-22708507	NA	5629.073036	0.334533296	0.109246532	0.799471419	0.849593459	0.98903451
ENSMOCG00000014414	ENSMOCT00000018923	NA	none	NA	21:22456279-22708507	NA	5629.073036	0.334533296	0.109246532	0.799471419	0.849593459	0.98903451
ENSMOCG00000014414	ENSMOCT00000018914	NA	none	NA	21:22456279-22708507	NA	5629.073036	0.334533296	0.109246532	0.799471419	0.849593459	0.98903451
ENSMOCG00000014415	ENSMOCT00000018884	ZFP58_MOUSE	none	Zinc_finger_protein_58	19:47740868-47747911	GO:0005634;GO:0003677;GO:0046872;GO:0006355	45.51305406	-0.88788201	0.38290655	0.859513812	0.835185397	0.98903451
ENSMOCG00000014450	ENSMOCT00000018928	MREG_MOUSE	Mreg	Melanoregulin	LG4:58825435-58890254	GO:0016324;GO:0005623;GO:0030659;GO:0031300;GO:0031902;GO:0005765;GO:0042470;GO:0033162;GO:0032991;GO:0035091;GO:0048066;GO:0030318;GO:0032400;GO:0032402;GO:0072385;GO:0090382;GO:0043473	100.6548863	-0.226505421	0.195532173	0.808134262	0.847520452	0.98903451
ENSMOCG00000014556	ENSMOCT00000019080	TOPRS_DROME	Topors	E3_ubiquitin_protein_ligase_Topors	LG5:36550111-36559201	GO:0005652;GO:0005634;GO:0005778;GO:0005700;GO:0005521;GO:0061630;GO:0008270;GO:0051299;GO:0006325;GO:0007060;GO:0010032;GO:0071763;GO:0006997;GO:0016558;GO:0000209;GO:0006355;GO:0006511	1332.613113	-0.42514578	0.123729251	0.800191789	0.849421159	0.98903451
ENSMOCG00000014563	ENSMOCT00000019102	NA	none	NA	4:45489304-45537953	NA	128.3809963	-1.141129018	0.264964129	0.89930882	0.825594604	0.98903451
ENSMOCG00000014610	ENSMOCT00000019173	NA	Brf2	NA	LG7_11:4627333-4631861	NA	260.4922569	-0.300634378	0.145581994	0.840220649	0.839824544	0.98903451
ENSMOCG00000014628	ENSMOCT00000019207	FA13B_MOUSE	Fam13a	Protein_FAM13B	LG3:13252050-13339050	GO:0005096;GO:0007165	1122.054154	0.072868402	0.088254015	0.91004476	0.823003125	0.98903451
ENSMOCG00000014628	ENSMOCT00000019203	FA13B_MOUSE	Fam13a	Protein_FAM13B	LG3:13252050-13339050	GO:0005096;GO:0007165	1122.054154	0.072868402	0.088254015	0.91004476	0.823003125	0.98903451
ENSMOCG00000014628	ENSMOCT00000019205	FA13B_MOUSE	Fam13a	Protein_FAM13B	LG3:13252050-13339050	GO:0005096;GO:0007165	1122.054154	0.072868402	0.088254015	0.91004476	0.823003125	0.98903451
ENSMOCG00000014633	ENSMOCT00000019224	TMC5_HUMAN	Tmc6	Transmembrane_channel_like_protein_5	7:80859800-80870992	GO:0070062;GO:0005887;GO:0005216;GO:0008381	439.0822656	1.326449803	0.222680199	0.793334978	0.851060546	0.98903451
ENSMOCG00000014652	ENSMOCT00000019233	BTG3_MOUSE	Btg3	Protein_BTG3	LG3:9012672-9027660	GO:0005737;GO:0005634;GO:0008285;GO:0045930	807.5452843	-0.524847866	0.194187368	0.820957897	0.844447892	0.98903451
ENSMOCG00000014688	ENSMOCT00000019286	PGBD4_HUMAN	Pgbd5	PiggyBac_transposable_element_derived_protein_4	4:32242555-32300757		3603.392263	0.087651355	0.112659653	0.825984527	0.843242311	0.98903451
ENSMOCG00000014693	ENSMOCT00000019292	GLRX2_MOUSE	none	Glutaredoxin_2,_mitochondrial	6:34163630-34174137	GO:0005623;GO:0030425;GO:0043231;GO:0005759;GO:0005739;GO:0043025;GO:0005654;GO:0005634;GO:0051537;GO:0009055;GO:0046872;GO:0015035;GO:0045454;GO:0042542;GO:0010033	334.6193012	1.101538841	0.188619894	0.90131181	0.825111228	0.98903451
ENSMOCG00000014693	ENSMOCT00000019293	GLRX2_MOUSE	none	Glutaredoxin_2,_mitochondrial	6:34163630-34174137	GO:0005623;GO:0030425;GO:0043231;GO:0005759;GO:0005739;GO:0043025;GO:0005654;GO:0005634;GO:0051537;GO:0009055;GO:0046872;GO:0015035;GO:0045454;GO:0042542;GO:0010033	334.6193012	1.101538841	0.188619894	0.90131181	0.825111228	0.98903451
ENSMOCG00000014784	ENSMOCT00000019416	NA	Rdh10	NA	LG5:11808579-11835538	NA	969.7365535	0.129232448	0.146703796	0.832506527	0.841677134	0.98903451
ENSMOCG00000014798	ENSMOCT00000019440	TRI65_MOUSE	none	Tripartite_motif_containing_protein_65	7:79138562-79140092	GO:0005829;GO:0005654;GO:0008270;GO:0010508	72.79068778	0.856033484	0.228296947	0.876128797	0.83118432	0.98903451
ENSMOCG00000014805	ENSMOCT00000019453	BACD2_CHICK	Kctd10	BTB/POZ_domain_containing_adapter_for_CUL3_mediated_RhoA_degradation_protein_2	2:4137290-4158252	GO:0031463;GO:0005737;GO:0005768;GO:0005634;GO:0017049;GO:0016477;GO:0006260;GO:0006955;GO:0035024;GO:0043161;GO:0051260;GO:0016567;GO:0043149	964.4175862	0.249335354	0.084239541	0.89000928	0.827838106	0.98903451
ENSMOCG00000014805	ENSMOCT00000019450	BACD2_CHICK	Kctd10	BTB/POZ_domain_containing_adapter_for_CUL3_mediated_RhoA_degradation_protein_2	2:4137290-4158252	GO:0031463;GO:0005737;GO:0005768;GO:0005634;GO:0017049;GO:0016477;GO:0006260;GO:0006955;GO:0035024;GO:0043161;GO:0051260;GO:0016567;GO:0043149	964.4175862	0.249335354	0.084239541	0.89000928	0.827838106	0.98903451
ENSMOCG00000014824	ENSMOCT00000019485	CMGA_HUMAN	Chga	Chromogranin_A	1:38279108-38290745	GO:0042583;GO:0005576;GO:0005615;GO:0042629;GO:0098992;GO:0048471;GO:0030141;GO:0030133;GO:0086030;GO:0019730;GO:0042742;GO:0050832;GO:0050829;GO:0050830;GO:0045087;GO:0031640;GO:0045576;GO:0002551;GO:0032762;GO:0043303;GO:0097756;GO:0033604;GO:0046888;GO:0046676;GO:1901215;GO:0006996;GO:0060452;GO:2000707;GO:1900738;GO:1901899;GO:0033366;GO:0008217;GO:0002026	5018.771317	0.036644	0.168282246	0.794120001	0.850872929	0.98903451
ENSMOCG00000014824	ENSMOCT00000019488	CMGA_HUMAN	Chga	Chromogranin_A	1:38279108-38290745	GO:0042583;GO:0005576;GO:0005615;GO:0042629;GO:0098992;GO:0048471;GO:0030141;GO:0030133;GO:0086030;GO:0019730;GO:0042742;GO:0050832;GO:0050829;GO:0050830;GO:0045087;GO:0031640;GO:0045576;GO:0002551;GO:0032762;GO:0043303;GO:0097756;GO:0033604;GO:0046888;GO:0046676;GO:1901215;GO:0006996;GO:0060452;GO:2000707;GO:1900738;GO:1901899;GO:0033366;GO:0008217;GO:0002026	5018.771317	0.036644	0.168282246	0.794120001	0.850872929	0.98903451
ENSMOCG00000014930	ENSMOCT00000019658	NA	Aamp	NA	LG4:56746339-56751097	GO:0005829;GO:0005634;GO:0030687;GO:0000027	4690.028957	-0.316375969	0.114247468	0.854799796	0.836319629	0.98903451
ENSMOCG00000014930	ENSMOCT00000019653	NA	Aamp	NA	LG4:56746339-56751097	GO:0005829;GO:0005634;GO:0030687;GO:0000027	4690.028957	-0.316375969	0.114247468	0.854799796	0.836319629	0.98903451
ENSMOCG00000014935	ENSMOCT00000019662	RPC7_MOUSE	none	DNA_directed_RNA_polymerase_III_subunit_RPC7	19:17653342-17689922	GO:0005829;GO:0005654;GO:0005634;GO:0005666;GO:0003899;GO:0008283;GO:0051607;GO:0045087;GO:0045089;GO:0032728;GO:0006383	125.6656921	0.268361069	0.191366493	0.806485428	0.847915184	0.98903451
ENSMOCG00000015110	ENSMOCT00000019897	S35A3_HUMAN	Slc35a2	UDP_N_acetylglucosamine_transporter	10:34983477-34995134	GO:0005794;GO:0000139;GO:0030173;GO:0005459;GO:0005462;GO:0008643;GO:0006047;GO:1990569	877.4319967	0.366762661	0.082530998	0.905568345	0.824083835	0.98903451
ENSMOCG00000015110	ENSMOCT00000019895	S35A3_HUMAN	Slc35a2	UDP_N_acetylglucosamine_transporter	10:34983477-34995134	GO:0005794;GO:0000139;GO:0030173;GO:0005459;GO:0005462;GO:0008643;GO:0006047;GO:1990569	877.4319967	0.366762661	0.082530998	0.905568345	0.824083835	0.98903451
ENSMOCG00000015145	ENSMOCT00000019946	NA	Atp2a3	NA	7:25959846-25992453	NA	538.1206313	-0.372888977	0.180255528	0.840005621	0.839876203	0.98903451
ENSMOCG00000015145	ENSMOCT00000019950	NA	Atp2a3	NA	7:25959846-25992453	NA	538.1206313	-0.372888977	0.180255528	0.840005621	0.839876203	0.98903451
ENSMOCG00000015148	ENSMOCT00000019952	NA	Itch	NA	LG8:23025411-23089723	NA	3398.67464	0.011587407	0.101460496	0.903313192	0.824628187	0.98903451
ENSMOCG00000015197	ENSMOCT00000020019	NA	Trim2	NA	1:124220955-124316435	NA	4430.279886	-0.643945777	0.085678471	0.821272041	0.844372567	0.98903451
ENSMOCG00000015197	ENSMOCT00000020016	NA	Trim2	NA	1:124220955-124316435	NA	4430.279886	-0.643945777	0.085678471	0.821272041	0.844372567	0.98903451
ENSMOCG00000015197	ENSMOCT00000020018	NA	Trim2	NA	1:124220955-124316435	NA	4430.279886	-0.643945777	0.085678471	0.821272041	0.844372567	0.98903451
ENSMOCG00000015237	ENSMOCT00000020065	RABL3_MOUSE	Rabl3	Rab_like_protein_3	2:48436838-48468482	GO:0012505;GO:0005525;GO:0003924;GO:0006886;GO:0032482	523.3226679	0.024291358	0.139003335	0.837048022	0.840586637	0.98903451
ENSMOCG00000015249	ENSMOCT00000020085	COTL1_MOUSE	Cotl1	Coactosin_like_protein	4:27695576-27730469	GO:0030864;GO:0005829;GO:0005634;GO:0005886;GO:0030427;GO:0003779;GO:0051015;GO:0019899;GO:0050832;GO:0030833	1362.311455	-0.08531428	0.201537646	0.829116476	0.842490824	0.98903451
ENSMOCG00000015463	ENSMOCT00000020397	NA	Pum1	NA	10:54021502-54138810	NA	5469.357779	-0.00524949	0.074911772	0.870341691	0.832578492	0.98903451
ENSMOCG00000015463	ENSMOCT00000020396	NA	Pum1	NA	10:54021502-54138810	NA	5469.357779	-0.00524949	0.074911772	0.870341691	0.832578492	0.98903451
ENSMOCG00000015463	ENSMOCT00000020399	NA	Pum1	NA	10:54021502-54138810	NA	5469.357779	-0.00524949	0.074911772	0.870341691	0.832578492	0.98903451
ENSMOCG00000015512	ENSMOCT00000020453	TOP3A_MOUSE	none	DNA_topoisomerase_3_alpha	7:37886498-37903334	GO:0005694;GO:0005759;GO:0005654;GO:0005634;GO:0016605;GO:0003916;GO:0003917;GO:0003697;GO:0008270;GO:0051304;GO:0006265;GO:0032042	67.01892306	0.09419965	0.235208117	0.790159246	0.851819335	0.98903451
ENSMOCG00000015531	ENSMOCT00000020489	CADH2_BOVIN	Cdh26	Cadherin_2	LG8:3355799-3405310	GO:0005912;GO:0045177;GO:0016342;GO:0030054;GO:0009986;GO:0005737;GO:0005887;GO:0099060;GO:0099059;GO:0014704;GO:0030027;GO:0043005;GO:0005886;GO:0014069;GO:0042383;GO:0045202;GO:0045296;GO:0005509;GO:0008092;GO:0034332;GO:0048514;GO:0007420;GO:0016339;GO:0000902;GO:0098609;GO:0044331;GO:0007043;GO:0010001;GO:0007156;GO:0007275;GO:0097150;GO:0050770;GO:0009966;GO:0051966;GO:0007416	756.5210585	3.022807861	0.696371063	0.811382272	0.846742652	0.98903451
ENSMOCG00000015531	ENSMOCT00000020492	CADH2_BOVIN	Cdh26	Cadherin_2	LG8:3355799-3405310	GO:0005912;GO:0045177;GO:0016342;GO:0030054;GO:0009986;GO:0005737;GO:0005887;GO:0099060;GO:0099059;GO:0014704;GO:0030027;GO:0043005;GO:0005886;GO:0014069;GO:0042383;GO:0045202;GO:0045296;GO:0005509;GO:0008092;GO:0034332;GO:0048514;GO:0007420;GO:0016339;GO:0000902;GO:0098609;GO:0044331;GO:0007043;GO:0010001;GO:0007156;GO:0007275;GO:0097150;GO:0050770;GO:0009966;GO:0051966;GO:0007416	756.5210585	3.022807861	0.696371063	0.811382272	0.846742652	0.98903451
ENSMOCG00000015559	ENSMOCT00000020529	DET1_SOLLC	Det1	Light_mediated_development_protein_DET1	22:15759642-15778686	GO:0005634;GO:0003824;GO:0009585	307.1019017	0.243350939	0.132068286	0.89869071	0.825743759	0.98903451
ENSMOCG00000015728	ENSMOCT00000020779	KCD12_MOUSE	Kctd12b	BTB/POZ_domain_containing_protein_KCTD12	X:54717417-54723535	GO:0030054;GO:0042995;GO:0045211;GO:0042734;GO:0043235;GO:0042802;GO:0051260;GO:0008277	1006.619641	-0.460529734	0.170644258	0.80946776	0.847201156	0.98903451
ENSMOCG00000015762	ENSMOCT00000020825	RAP1B_PONAB	none	Ras_related_protein_Rap_1b	24:391787-426198	GO:0005911;GO:0005829;GO:0005811;GO:0005886;GO:0019003;GO:0005525;GO:0003924;GO:0044877;GO:0071320;GO:0061028;GO:0033625;GO:0032486;GO:1901888;GO:2000114	1731.465405	-0.088477917	0.150584377	0.871305744	0.832346283	0.98903451
ENSMOCG00000015865	ENSMOCT00000020977	EAPP_MOUSE	none	E2F_associated_phosphoprotein	1:58648446-58667180	GO:0005737;GO:0005634;GO:0034244;GO:0008284;GO:0032968	791.3859893	-0.216355452	0.072494574	0.906502994	0.82385821	0.98903451
ENSMOCG00000016012	ENSMOCT00000021194	NECA3_BOVIN	Necab1	N_terminal_EF_hand_calcium_binding_protein_3	LG5:63521127-63670476	GO:0005737;GO:0005783;GO:0000137;GO:0005509;GO:0042984	4972.57706	-0.160643321	0.227974109	0.823492896	0.843839982	0.98903451
ENSMOCG00000016024	ENSMOCT00000021252	AGRIN_MOUSE	Egflam	Agrin	19:27811012-27972368	GO:0044295;GO:0005604;GO:0030054;GO:0009986;GO:0062023;GO:0005829;GO:0005576;GO:0005615;GO:0098978;GO:0005796;GO:0016021;GO:0005886;GO:0042383;GO:0045202;GO:0043083;GO:0030548;GO:0042030;GO:0036122;GO:0005509;GO:0035374;GO:0002162;GO:0043395;GO:0044325;GO:0033691;GO:0050431;GO:0009887;GO:0007268;GO:0016358;GO:0008045;GO:1903277;GO:1903407;GO:0007528;GO:0045213;GO:0007009;GO:0051491;GO:0043547;GO:0043525;GO:0050731;GO:0032092;GO:2000541;GO:0001934;GO:0061098;GO:0045887;GO:0045944;GO:0051290;GO:0043113;GO:1902667;GO:0086036;GO:0055117;GO:0043087;GO:0070507;GO:0001932;GO:0050807;GO:0071340;GO:0007416;GO:0009888	158.2539549	0.409288864	0.201132283	0.85476089	0.836328988	0.98903451
ENSMOCG00000016024	ENSMOCT00000021251	AGRIN_MOUSE	Egflam	Agrin	19:27811012-27972368	GO:0044295;GO:0005604;GO:0030054;GO:0009986;GO:0062023;GO:0005829;GO:0005576;GO:0005615;GO:0098978;GO:0005796;GO:0016021;GO:0005886;GO:0042383;GO:0045202;GO:0043083;GO:0030548;GO:0042030;GO:0036122;GO:0005509;GO:0035374;GO:0002162;GO:0043395;GO:0044325;GO:0033691;GO:0050431;GO:0009887;GO:0007268;GO:0016358;GO:0008045;GO:1903277;GO:1903407;GO:0007528;GO:0045213;GO:0007009;GO:0051491;GO:0043547;GO:0043525;GO:0050731;GO:0032092;GO:2000541;GO:0001934;GO:0061098;GO:0045887;GO:0045944;GO:0051290;GO:0043113;GO:1902667;GO:0086036;GO:0055117;GO:0043087;GO:0070507;GO:0001932;GO:0050807;GO:0071340;GO:0007416;GO:0009888	158.2539549	0.409288864	0.201132283	0.85476089	0.836328988	0.98903451
ENSMOCG00000016142	ENSMOCT00000021383	VSIG1_XENLA	Igsf11	V_set_and_immunoglobulin_domain_containing_protein_1	2:49751157-49883356	GO:0016021;GO:0005886;GO:0003382;GO:0030277	2799.082371	-0.271894527	0.136125222	0.857275486	0.835724013	0.98903451
ENSMOCG00000016142	ENSMOCT00000021380	VSIG1_XENLA	Igsf11	V_set_and_immunoglobulin_domain_containing_protein_1	2:49751157-49883356	GO:0016021;GO:0005886;GO:0003382;GO:0030277	2799.082371	-0.271894527	0.136125222	0.857275486	0.835724013	0.98903451
ENSMOCG00000016301	ENSMOCT00000021630	NA	none	NA	1:107718772-107802148	NA	560.3682981	0.182218388	0.116905387	0.860010143	0.83506595	0.98903451
ENSMOCG00000016329	ENSMOCT00000021661	PRRX2_MOUSE	Prrx2	Paired_mesoderm_homeobox_protein_2	4:46173046-46211113	GO:0005634;GO:0001228;GO:0071837;GO:0000977;GO:0048844;GO:0051216;GO:0048701;GO:0030326;GO:0048704;GO:0042472;GO:0042474;GO:0002053;GO:0045880;GO:0045944	11.38121478	-0.517392021	0.424321202	0.808046449	0.847541477	0.98903451
ENSMOCG00000016338	ENSMOCT00000021677	TEKT5_BOVIN	Tekt3	Tektin_5	7:35530328-35571472	GO:0015630;GO:0036126;GO:0060271;GO:0060294	33.64365724	-0.663749901	0.37921881	0.860538347	0.834938827	0.98903451
ENSMOCG00000016343	ENSMOCT00000021686	NA	Limk1	NA	2:22921357-22954005	NA	2710.008578	0.078395281	0.162122772	0.84550382	0.838554972	0.98903451
ENSMOCG00000016343	ENSMOCT00000021685	NA	Limk1	NA	2:22921357-22954005	NA	2710.008578	0.078395281	0.162122772	0.84550382	0.838554972	0.98903451
ENSMOCG00000016381	ENSMOCT00000021738	S39AA_DANRE	Slc39a6	Zinc_transporter_ZIP10	18:2811135-2832731	GO:0005623;GO:0005887;GO:0005385;GO:0006882;GO:0055113;GO:0010043;GO:0071578;GO:0006829	939.3232364	-0.32809707	0.105281444	0.79959504	0.849563892	0.98903451
ENSMOCG00000016492	ENSMOCT00000021900	FR8P1_HUMAN	Frmd8	Putative_FERM_domain_containing_protein_FRMD8P1	8:40628619-40650573	GO:0005856	446.6281982	0.470245969	0.149129719	0.802933216	0.848765319	0.98903451
ENSMOCG00000016492	ENSMOCT00000021895	FRMD8_MOUSE	Frmd8	FERM_domain_containing_protein_8	8:40628619-40650573	GO:0005856;GO:0005829;GO:0005886;GO:1904469	446.6281982	0.470245969	0.149129719	0.802933216	0.848765319	0.98903451
ENSMOCG00000016567	ENSMOCT00000021998	ZBT14_HUMAN	Zfp131	Zinc_finger_and_BTB_domain_containing_protein_14	19:64904107-64938969	GO:0016235;GO:0005829;GO:0005730;GO:0005654;GO:0005634;GO:0003700;GO:0001227;GO:0046872;GO:0000978;GO:0043565;GO:0044212;GO:0003279;GO:0060976;GO:0003170;GO:0000122;GO:0045892	2146.429355	0.255666319	0.110017436	0.904699369	0.824293597	0.98903451
ENSMOCG00000016567	ENSMOCT00000021994	ZBT24_MOUSE	Zfp131	Zinc_finger_and_BTB_domain_containing_protein_24	19:64904107-64938969	GO:0005634;GO:0003677;GO:0003700;GO:0046872;GO:0002244;GO:0006355	2146.429355	0.255666319	0.110017436	0.904699369	0.824293597	0.98903451
ENSMOCG00000016569	ENSMOCT00000022000	HGH1_MOUSE	Hgh1	Protein_HGH1_homolog	15:11041641-11044769		231.2317531	-0.295081212	0.152555304	0.895970178	0.826400187	0.98903451
ENSMOCG00000016569	ENSMOCT00000022001	HGH1_MOUSE	Hgh1	Protein_HGH1_homolog	15:11041641-11044769		231.2317531	-0.295081212	0.152555304	0.895970178	0.826400187	0.98903451
ENSMOCG00000016739	ENSMOCT00000022238	NEUR3_MOUSE	Neu4	Sialidase_3	LG4:34650588-34653855	GO:0005737;GO:0043231;GO:0005764;GO:0016020;GO:0005886;GO:0016997;GO:0052794;GO:0052795;GO:0052796;GO:0004308;GO:0005975;GO:0006689;GO:0009313	485.86726	-0.504320365	0.180386044	0.838694629	0.840191137	0.98903451
ENSMOCG00000016766	ENSMOCT00000022282	GRIN2_CHICK	Gprin2	GRIN2_like_protein	6:58430306-58437216		109.1261574	0.464485032	0.251267545	0.812769611	0.846410336	0.98903451
ENSMOCG00000016812	ENSMOCT00000022364	NA	Sufu	NA	8:74017551-74117519	NA	588.7019241	0.411737996	0.099298346	0.802908779	0.848771166	0.98903451
ENSMOCG00000016812	ENSMOCT00000022366	SUFU_HUMAN	Sufu	Suppressor_of_fused_homolog	8:74017551-74117519	GO:0097546;GO:0097542;GO:0005737;GO:0005829;GO:0005654;GO:0005634;GO:0008013;GO:0019901;GO:0003714;GO:0008134;GO:0035904;GO:0060976;GO:0042994;GO:0001947;GO:0007275;GO:0043433;GO:0045668;GO:0042308;GO:0045879;GO:1901621;GO:0000122;GO:2000059;GO:0001843;GO:0006508;GO:0006355;GO:0007165;GO:0001501;GO:0043588;GO:0021776;GO:0021775;GO:0003281	588.7019241	0.411737996	0.099298346	0.802908779	0.848771166	0.98903451
ENSMOCG00000016922	ENSMOCT00000022528	S26A5_MOUSE	Slc26a6	Prestin	5:81811759-81820156	GO:0016323;GO:0005737;GO:0005887;GO:0016328;GO:0005886;GO:0015301;GO:0015106;GO:0015108;GO:0042802;GO:0019531;GO:0008271;GO:0030507;GO:0015116;GO:0008134;GO:0098656;GO:1902476;GO:0090102;GO:0015755;GO:0034220;GO:0034766;GO:2000147;GO:0045793;GO:0008360;GO:0042391;GO:0010996;GO:0002931;GO:0035864;GO:0009751;GO:1902074;GO:0097066;GO:0007605	188.6219777	0.577583604	0.195618372	0.852173808	0.836951268	0.98903451
ENSMOCG00000017111	ENSMOCT00000022794	NA	Eif2a	NA	1:107314843-107334849	NA	1399.009554	-0.264160025	0.111986972	0.872705537	0.832009089	0.98903451
ENSMOCG00000017138	ENSMOCT00000022832	NA	Kcnq3	NA	15:36715297-36972989	NA	2010.98978	0.257793952	0.15223231	0.841186924	0.83959239	0.98903451
ENSMOCG00000017171	ENSMOCT00000022883	M18BP_HUMAN	Mis18bp1	Mis18_binding_protein_1	1:4094217-4131534	GO:0000778;GO:0005654;GO:0003677;GO:0007049;GO:0051301;GO:0034080	43.93012845	-0.160655276	0.262033739	0.803665741	0.848590037	0.98903451
ENSMOCG00000017377	ENSMOCT00000023171	RFTN2_MOUSE	Rftn1	Raftlin_2	LG2:35253-212877	GO:0005886;GO:0033227;GO:0043330	283.9501761	0.116080489	0.161925877	0.854503676	0.836390863	0.98903451
ENSMOCG00000017385	ENSMOCT00000023186	LIPT2_MOUSE	Lipt2	Putative_lipoyltransferase_2,_mitochondrial	22:372608-374125	GO:0005739;GO:0016874;GO:0033819;GO:0102555;GO:2000376;GO:0009249	69.54985936	0.190714142	0.227548907	0.855370866	0.836182248	0.98903451
ENSMOCG00000017415	ENSMOCT00000023235	NFAC2_MOUSE	Nfatc1	Nuclear_factor_of_activated_T_cells,_cytoplasmic_2	18:63944837-64053848	GO:0005737;GO:0005829;GO:0000790;GO:0044798;GO:0005654;GO:0005634;GO:1990904;GO:0005667;GO:0003682;GO:0001228;GO:0003700;GO:0000981;GO:0001227;GO:0019902;GO:0000978;GO:0043565;GO:0008134;GO:0044212;GO:0000976;GO:0050853;GO:0033173;GO:0016477;GO:0006974;GO:0001816;GO:0014904;GO:0000122;GO:1905064;GO:0030890;GO:0010628;GO:1901741;GO:0045944;GO:0045893;GO:0042493	265.7819253	0.332980201	0.165638669	0.863479946	0.834230773	0.98903451
ENSMOCG00000017415	ENSMOCT00000023238	NFAC3_HUMAN	Nfatc1	Nuclear_factor_of_activated_T_cells,_cytoplasmic_3	18:63944837-64053848	GO:0005737;GO:0005829;GO:0000790;GO:0044798;GO:0005654;GO:0005634;GO:0005667;GO:0003682;GO:0001228;GO:0003700;GO:0000981;GO:0001227;GO:0000978;GO:0008134;GO:0033173;GO:0001816;GO:0038095;GO:0006954;GO:0007275;GO:1902894;GO:1905064;GO:0045944;GO:0006357;GO:0006366	265.7819253	0.332980201	0.165638669	0.863479946	0.834230773	0.98903451
ENSMOCG00000017460	ENSMOCT00000023299	CIB1_RAT	Cib1	Calcium_and_integrin_binding_protein_1	22:14495819-14500553	GO:0016324;GO:0030424;GO:0071944;GO:0005813;GO:0005737;GO:0030425;GO:0005783;GO:0032433;GO:0030426;GO:0030027;GO:0016020;GO:0043005;GO:0043025;GO:0005654;GO:0005634;GO:0043204;GO:0048471;GO:0005886;GO:0032587;GO:0042383;GO:0005509;GO:0008427;GO:0044325;GO:0008022;GO:0019901;GO:0043495;GO:0030291;GO:0017016;GO:0001525;GO:0006915;GO:0007155;GO:0051301;GO:0006974;GO:0071363;GO:1990090;GO:0071356;GO:0031122;GO:0007113;GO:0043066;GO:0008285;GO:0045653;GO:0007026;GO:0010977;GO:0051898;GO:0001933;GO:0030220;GO:0070886;GO:0043085;GO:0033630;GO:0030307;GO:0030335;GO:0090050;GO:0008284;GO:0001954;GO:0070374;GO:2000256;GO:0051092;GO:1903078;GO:0001934;GO:0071902;GO:0090314;GO:1900026;GO:0051302;GO:0042127;GO:0002931;GO:0007286;GO:0038163	345.2541894	0.438256973	0.148291689	0.798852326	0.849741522	0.98903451
ENSMOCG00000017460	ENSMOCT00000023296	CIB1_RAT	Cib1	Calcium_and_integrin_binding_protein_1	22:14495819-14500553	GO:0016324;GO:0030424;GO:0071944;GO:0005813;GO:0005737;GO:0030425;GO:0005783;GO:0032433;GO:0030426;GO:0030027;GO:0016020;GO:0043005;GO:0043025;GO:0005654;GO:0005634;GO:0043204;GO:0048471;GO:0005886;GO:0032587;GO:0042383;GO:0005509;GO:0008427;GO:0044325;GO:0008022;GO:0019901;GO:0043495;GO:0030291;GO:0017016;GO:0001525;GO:0006915;GO:0007155;GO:0051301;GO:0006974;GO:0071363;GO:1990090;GO:0071356;GO:0031122;GO:0007113;GO:0043066;GO:0008285;GO:0045653;GO:0007026;GO:0010977;GO:0051898;GO:0001933;GO:0030220;GO:0070886;GO:0043085;GO:0033630;GO:0030307;GO:0030335;GO:0090050;GO:0008284;GO:0001954;GO:0070374;GO:2000256;GO:0051092;GO:1903078;GO:0001934;GO:0071902;GO:0090314;GO:1900026;GO:0051302;GO:0042127;GO:0002931;GO:0007286;GO:0038163	345.2541894	0.438256973	0.148291689	0.798852326	0.849741522	0.98903451
ENSMOCG00000017562	ENSMOCT00000023449	WDR26_ARATH	Fbxw5	WD_repeat_containing_protein_26_homolog	4:51880423-51884878	GO:0005737;GO:0005634;GO:0009737;GO:0009733;GO:0009723;GO:0009416;GO:0006970	2619.053358	0.516729501	0.117622104	0.905880312	0.824008528	0.98903451
ENSMOCG00000017699	ENSMOCT00000023644	ADT2_ANOGA	Slc25a31	ADP,ATP_carrier_protein_2	1:93529097-93543305	GO:0016021;GO:0005743;GO:0005471	41.84431329	-0.92226748	0.445565814	0.788441759	0.852229568	0.98903451
ENSMOCG00000017749	ENSMOCT00000023719	CRYAB_RAT	Cryab	Alpha_crystallin_B_chain	5:45045447-45048969	GO:0032432;GO:0030424;GO:0097512;GO:0009986;GO:0043292;GO:0005737;GO:0005829;GO:0043197;GO:0005794;GO:0031674;GO:0031430;GO:0015630;GO:0005739;GO:0005634;GO:0043204;GO:0005886;GO:0014069;GO:0032991;GO:0045202;GO:0097060;GO:0030018;GO:0001540;GO:0008092;GO:0042802;GO:0046872;GO:0008017;GO:0042803;GO:0044877;GO:0005212;GO:0051082;GO:0007568;GO:0060561;GO:0043010;GO:0071480;GO:0002088;GO:0031109;GO:0010259;GO:0007517;GO:1905907;GO:0043066;GO:0030308;GO:0043154;GO:0010629;GO:0032387;GO:0031333;GO:2000378;GO:0045892;GO:0006457;GO:0051260;GO:0050821;GO:0010941;GO:0032355;GO:0042542;GO:0001666;GO:0051403;GO:0007021	1334.234053	0.182478416	0.275429027	0.891835812	0.827397555	0.98903451
ENSMOCG00000017815	ENSMOCT00000023831	NA	Fbp2	NA	16:61818472-61832753	NA	35.89890445	1.267361409	0.391320722	0.877526349	0.83084755	0.98903451
ENSMOCG00000017987	ENSMOCT00000024065	DNJA1_RAT	none	DnaJ_homolog_subfamily_A_member_1	LG5:36868052-36880232	GO:0005829;GO:0005783;GO:0016020;GO:0005739;GO:0005634;GO:0048471;GO:0005524;GO:0001671;GO:0055131;GO:0051087;GO:0001664;GO:0030544;GO:0050750;GO:0046872;GO:0030957;GO:0031625;GO:0051082;GO:0030521;GO:0042769;GO:0030317;GO:0043066;GO:1903748;GO:0043508;GO:1905259;GO:0031397;GO:0043065;GO:0006457;GO:0070585;GO:0051223;GO:0009408;GO:0007283;GO:1901998	1844.303447	0.151951805	0.150417873	0.81208227	0.846574985	0.98903451
ENSMOCG00000018022	ENSMOCT00000024119	GTR10_XENTR	Slc2a10	Solute_carrier_family_2,_facilitated_glucose_transporter_member_10	LG8:12965568-12971044	GO:0012505;GO:0005887;GO:0048471;GO:0005351;GO:0046323	59.21545108	0.422096566	0.312506286	0.817423023	0.845295298	0.98903451
ENSMOCG00000018064	ENSMOCT00000024183	CKLF_HUMAN	Cklf	Chemokine_like_factor	4:6283712-6298311	GO:0005576;GO:0005615;GO:0016021;GO:0016020;GO:0008009;GO:0048247;GO:0048246;GO:0030593;GO:0032940	225.9499662	0.656317206	0.207186443	0.845927889	0.838453039	0.98903451
ENSMOCG00000018064	ENSMOCT00000024185	CKLF_HUMAN	Cklf	Chemokine_like_factor	4:6283712-6298311	GO:0005576;GO:0005615;GO:0016021;GO:0016020;GO:0008009;GO:0048247;GO:0048246;GO:0030593;GO:0032940	225.9499662	0.656317206	0.207186443	0.845927889	0.838453039	0.98903451
ENSMOCG00000018064	ENSMOCT00000024179	CKLF_HUMAN	Cklf	Chemokine_like_factor	4:6283712-6298311	GO:0005576;GO:0005615;GO:0016021;GO:0016020;GO:0008009;GO:0048247;GO:0048246;GO:0030593;GO:0032940	225.9499662	0.656317206	0.207186443	0.845927889	0.838453039	0.98903451
ENSMOCG00000018064	ENSMOCT00000024182	CKLF_HUMAN	Cklf	Chemokine_like_factor	4:6283712-6298311	GO:0005576;GO:0005615;GO:0016021;GO:0016020;GO:0008009;GO:0048247;GO:0048246;GO:0030593;GO:0032940	225.9499662	0.656317206	0.207186443	0.845927889	0.838453039	0.98903451
ENSMOCG00000018073	ENSMOCT00000024195	NUD22_RAT	Nudt22	Uridine_diphosphate_glucose_pyrophosphatase_NUDT22	8:41678140-41681257	GO:0005654;GO:0052751;GO:0046872;GO:0008768	207.7415696	-0.253466479	0.124788346	0.798386955	0.849852814	0.98903451
ENSMOCG00000018074	ENSMOCT00000024197	TMPS3_MOUSE	Tmprss4	Transmembrane_protease_serine_3	5:39095317-39127116	GO:0005623;GO:0005783;GO:0005789;GO:0016021;GO:0043025;GO:0005044;GO:0004252;GO:0017080;GO:0006883;GO:0007605	27.41215213	-0.680339103	0.318709575	0.799431961	0.849602896	0.98903451
ENSMOCG00000018074	ENSMOCT00000024200	TMPS3_MOUSE	Tmprss4	Transmembrane_protease_serine_3	5:39095317-39127116	GO:0005623;GO:0005783;GO:0005789;GO:0016021;GO:0043025;GO:0005044;GO:0004252;GO:0017080;GO:0006883;GO:0007605	27.41215213	-0.680339103	0.318709575	0.799431961	0.849602896	0.98903451
ENSMOCG00000018122	ENSMOCT00000024256	VIPR_MELGA	Vipr2	Vasoactive_intestinal_polypeptide_receptor	1:50532370-50604044	GO:0016021;GO:0005886;GO:0004999;GO:0007166	32.59617457	0.444610869	0.467943283	0.811890786	0.846620851	0.98903451
ENSMOCG00000018172	ENSMOCT00000024344	NA	Slc4a8	NA	15:3582029-3645582	NA	4047.409918	-1.459585851	0.141860483	0.877327463	0.830895478	0.98903451
ENSMOCG00000018229	ENSMOCT00000024427	NA	Cntnap2	NA	LG12:113525-2248044	NA	3828.132241	0.026564384	0.080806209	0.90604809	0.823968026	0.98903451
ENSMOCG00000018312	ENSMOCT00000024541	UB2E2_HUMAN	Ube2e2	Ubiquitin_conjugating_enzyme_E2_E2	6:49750577-49992461	GO:0005524;GO:0042296;GO:0061631;GO:0004842;GO:0006974;GO:0032020;GO:1900087;GO:0070979;GO:0070936;GO:0070534	744.3822778	-0.201837194	0.083857144	0.906237873	0.823922212	0.98903451
ENSMOCG00000018332	ENSMOCT00000024570	ZN420_BOVIN	Zfp46	Zinc_finger_protein_420	10:48531720-48542467	GO:0005634;GO:0003677;GO:0046872;GO:0006355	692.7961353	-0.178881928	0.16500207	0.846793115	0.838245054	0.98903451
ENSMOCG00000018403	ENSMOCT00000024679	NA	Spopl	NA	4:53790184-53811062	NA	746.6752329	0.185704188	0.125585832	0.86279719	0.83439513	0.98903451
ENSMOCG00000018413	ENSMOCT00000024685	MRT4_MOUSE	Mrto4	mRNA_turnover_protein_4_homolog	10:45528369-45534916	GO:0005737;GO:0005730;GO:0030687;GO:0000956;GO:0000027;GO:0042273;GO:0006364	976.0334832	-0.042911102	0.108994314	0.825315066	0.843402911	0.98903451
ENSMOCG00000018478	ENSMOCT00000024783	HOP_BOVIN	Hopx	Homeodomain_only_protein	LG1:32876784-32904429	GO:0005737;GO:0005634;GO:0003677;GO:0007507;GO:0016575;GO:0048286;GO:0000122;GO:0043415;GO:0051155;GO:0008016;GO:0043393;GO:0006357;GO:0001829	1105.206863	-0.108820905	0.156916387	0.83811409	0.840330584	0.98903451
ENSMOCG00000018485	ENSMOCT00000024796	DMKN_MOUSE	none	Dermokine	LG4:21797419-21800721	GO:0005615;GO:0030154;GO:1903575	20.49876732	1.508644303	0.388572542	0.819614047	0.844770088	0.98903451
ENSMOCG00000018580	ENSMOCT00000024971	NA	Dnm2	NA	5:15553466-15644828	NA	3679.315379	0.440784118	0.098695545	0.87322636	0.83188362	0.98903451
ENSMOCG00000018580	ENSMOCT00000024979	NA	Dnm2	NA	5:15553466-15644828	NA	3679.315379	0.440784118	0.098695545	0.87322636	0.83188362	0.98903451
ENSMOCG00000018580	ENSMOCT00000024983	NA	Dnm2	NA	5:15553466-15644828	NA	3679.315379	0.440784118	0.098695545	0.87322636	0.83188362	0.98903451
ENSMOCG00000018580	ENSMOCT00000024974	NA	Dnm2	NA	5:15553466-15644828	NA	3679.315379	0.440784118	0.098695545	0.87322636	0.83188362	0.98903451
ENSMOCG00000018580	ENSMOCT00000024967	NA	Dnm2	NA	5:15553466-15644828	NA	3679.315379	0.440784118	0.098695545	0.87322636	0.83188362	0.98903451
ENSMOCG00000018750	ENSMOCT00000025198	EFNA5_MOUSE	Efna5	Ephrin_A5	LG4:26773445-27053283	GO:0005912;GO:0031362;GO:0005604;GO:0005901;GO:0071944;GO:0098982;GO:0005886;GO:0045499;GO:0046875;GO:0005169;GO:0007411;GO:0007420;GO:0071372;GO:1904322;GO:0048668;GO:0048013;GO:1900025;GO:0048672;GO:0050731;GO:0051965;GO:0032956;GO:0022604;GO:0022407;GO:0051893;GO:0043087;GO:0061178;GO:0070507;GO:0031290;GO:0099560	279.6614564	-0.04978187	0.139073806	0.868088152	0.833121231	0.98903451
ENSMOCG00000018750	ENSMOCT00000025200	EFNA5_RAT	Efna5	Ephrin_A5	LG4:26773445-27053283	GO:0005912;GO:0031362;GO:0005604;GO:0005901;GO:0071944;GO:0098982;GO:0005886;GO:0045499;GO:0046875;GO:0005169;GO:0007411;GO:0007413;GO:0007420;GO:0071372;GO:1904322;GO:0007417;GO:0048668;GO:0048013;GO:1900025;GO:0048672;GO:0050731;GO:0051965;GO:0032956;GO:0022604;GO:0022407;GO:0051893;GO:0043087;GO:0061178;GO:0070507;GO:0031290;GO:0099560	279.6614564	-0.04978187	0.139073806	0.868088152	0.833121231	0.98903451
ENSMOCG00000018772	ENSMOCT00000025236	NA	Fyn	NA	LG9:25331232-25387203	NA	4957.708644	-0.090672226	0.057337178	0.879054067	0.830479375	0.98903451
ENSMOCG00000018772	ENSMOCT00000025229	NA	Fyn	NA	LG9:25331232-25387203	NA	4957.708644	-0.090672226	0.057337178	0.879054067	0.830479375	0.98903451
ENSMOCG00000018772	ENSMOCT00000025233	NA	Fyn	NA	LG9:25331232-25387203	NA	4957.708644	-0.090672226	0.057337178	0.879054067	0.830479375	0.98903451
ENSMOCG00000018806	ENSMOCT00000025300	PHLB1_MOUSE	none	Pleckstrin_homology_like_domain_family_B_member_1	5:38598473-38647036	GO:0045180;GO:1904261;GO:0010717;GO:0010470;GO:0070507	1637.083096	0.145769369	0.22597811	0.799098525	0.849682642	0.98903451
ENSMOCG00000018842	ENSMOCT00000025357	NA	none	NA	7:44932949-44988860	NA	162.3992752	-0.306833872	0.261778013	0.791642739	0.851464918	0.98903451
ENSMOCG00000018842	ENSMOCT00000025358	NA	none	NA	7:44932949-44988860	NA	162.3992752	-0.306833872	0.261778013	0.791642739	0.851464918	0.98903451
ENSMOCG00000018842	ENSMOCT00000025361	NA	none	NA	7:44932949-44988860	NA	162.3992752	-0.306833872	0.261778013	0.791642739	0.851464918	0.98903451
ENSMOCG00000018917	ENSMOCT00000025465	EGLN1_RAT	none	Egl_nine_homolog_1_(Fragment)	4:32732903-32772826	GO:0005623;GO:0005737;GO:0005829;GO:0098978;GO:0005634;GO:0014069;GO:0016706;GO:0019899;GO:0008198;GO:0031418;GO:0031545;GO:0031543;GO:0055008;GO:0006879;GO:0060347;GO:0060711;GO:1905290;GO:0051344;GO:0043433;GO:0032364;GO:0018401;GO:0043065;GO:1901216;GO:0045944;GO:0045765;GO:1901214;GO:0099175;GO:0099576;GO:0001666;GO:0071731;GO:0060412	2930.508685	-0.075902567	0.083625765	0.905510183	0.824097875	0.98903451
ENSMOCG00000018985	ENSMOCT00000025562	CAH7_MOUSE	Car8	Carbonic_anhydrase_7	LG5:58477551-58552995	GO:0005623;GO:0005829;GO:0004089;GO:0008270;GO:0032849;GO:0032230;GO:2001225	158.4237665	0.368758304	0.348963724	0.890065096	0.827824644	0.98903451
ENSMOCG00000019135	ENSMOCT00000025810	NA	Unc13c	NA	5:65581731-66010697	NA	9750.942976	-0.176474486	0.164252268	0.78775969	0.852392458	0.98903451
ENSMOCG00000019135	ENSMOCT00000025807	NA	Unc13c	NA	5:65581731-66010697	NA	9750.942976	-0.176474486	0.164252268	0.78775969	0.852392458	0.98903451
ENSMOCG00000019197	ENSMOCT00000025886	NA	Dock3	NA	5:79687861-80090713	NA	7571.209125	-0.302806273	0.104247873	0.832678904	0.841635752	0.98903451
ENSMOCG00000019224	ENSMOCT00000025918	CAV1_RABIT	Cav1	Caveolin_1	LG10:12161762-12194312	GO:0002080;GO:0005901;GO:0002095;GO:0005623;GO:0005938;GO:0005929;GO:0005783;GO:0005768;GO:0005925;GO:0000139;GO:0005887;GO:0045121;GO:0048471;GO:0051117;GO:0042802;GO:0070320;GO:0044325;GO:0050998;GO:0016504;GO:0030674;GO:0046982;GO:0019901;GO:0044877;GO:0048365;GO:0005102;GO:0001525;GO:0086098;GO:0097190;GO:0071711;GO:0006816;GO:0070836;GO:0072584;GO:0071360;GO:0071455;GO:0071560;GO:0042632;GO:0000188;GO:0038016;GO:0007595;GO:0019915;GO:0060056;GO:0051899;GO:2000811;GO:0090090;GO:0001960;GO:0001937;GO:0030857;GO:1903609;GO:0060546;GO:0045019;GO:0051001;GO:0033137;GO:1900085;GO:0048550;GO:0032091;GO:0061099;GO:0031397;GO:0000122;GO:0030512;GO:0042532;GO:0033484;GO:0010524;GO:0090263;GO:0060355;GO:0030335;GO:0010875;GO:0120162;GO:1903071;GO:2001238;GO:1903598;GO:0010628;GO:2001244;GO:0051092;GO:0033138;GO:0032092;GO:0031398;GO:0034141;GO:0045907;GO:0010608;GO:0008104;GO:0031623;GO:2000286;GO:0019065;GO:0030193;GO:1901844;GO:2000535;GO:0019217;GO:0086091;GO:0098903;GO:1900027;GO:0006940;GO:0003057;GO:0098911;GO:0009617;GO:0051592;GO:0043627;GO:0001666;GO:0002931;GO:0032570;GO:0007519;GO:0031295;GO:0006641;GO:0001570;GO:0042310	2320.906344	0.094530708	0.178031026	0.897918395	0.825930119	0.98903451
ENSMOCG00000019234	ENSMOCT00000025931	NA	Arhgef2	NA	21:24076-41752	NA	2245.777801	-0.289885928	0.132838768	0.824785448	0.843529956	0.98903451
ENSMOCG00000019244	ENSMOCT00000025945	PLM_MOUSE	Fxyd1	Phospholemman	LG4:21392344-21395711	GO:0016324;GO:0005901;GO:0005623;GO:0014704;GO:0005886;GO:0042383;GO:0005890;GO:0030315;GO:0051117;GO:0044325;GO:0099106;GO:0017022;GO:0017080;GO:0010734;GO:1903797;GO:0032892;GO:1903278;GO:0006813;GO:0086004;GO:0086036;GO:0051480;GO:2000649;GO:0006814	1190.3293	0.790994437	0.145374134	0.878042298	0.830723212	0.98903451
ENSMOCG00000019244	ENSMOCT00000025943	PLM_MOUSE	Fxyd1	Phospholemman	LG4:21392344-21395711	GO:0016324;GO:0005901;GO:0005623;GO:0014704;GO:0005886;GO:0042383;GO:0005890;GO:0030315;GO:0051117;GO:0044325;GO:0099106;GO:0017022;GO:0017080;GO:0010734;GO:1903797;GO:0032892;GO:1903278;GO:0006813;GO:0086004;GO:0086036;GO:0051480;GO:2000649;GO:0006814	1190.3293	0.790994437	0.145374134	0.878042298	0.830723212	0.98903451
ENSMOCG00000019326	ENSMOCT00000026057	RAI1_HUMAN	Tcf20	Retinoic_acid_induced_protein_1	15:28269595-28364613	GO:0005737;GO:0005654;GO:0005634;GO:0035326;GO:0003700;GO:0046872;GO:0044212;GO:0032922;GO:0040015;GO:0045944;GO:0045893;GO:0001501	6746.251906	-0.277589544	0.099196708	0.825054243	0.843465478	0.98903451
ENSMOCG00000019326	ENSMOCT00000026060	RAI1_HUMAN	Tcf20	Retinoic_acid_induced_protein_1	15:28269595-28364613	GO:0005737;GO:0005654;GO:0005634;GO:0035326;GO:0003700;GO:0046872;GO:0044212;GO:0032922;GO:0040015;GO:0045944;GO:0045893;GO:0001501	6746.251906	-0.277589544	0.099196708	0.825054243	0.843465478	0.98903451
ENSMOCG00000019339	ENSMOCT00000026077	RRP15_MOUSE	Rrp15	RRP15_like_protein	6:72816148-72845317	GO:0030687;GO:0000460;GO:0000470	349.1104405	0.603444974	0.135021488	0.885497858	0.828926024	0.98903451
ENSMOCG00000019367	ENSMOCT00000026115	RPB4_MOUSE	Polr2d	DNA_directed_RNA_polymerase_II_subunit_RPB4	18:20456998-20463523	GO:0005829;GO:0016607;GO:0005654;GO:0005634;GO:0000932;GO:0005665;GO:0003899;GO:0000166;GO:0031369;GO:0031990;GO:0000288;GO:0045948;GO:0034402;GO:0006366;GO:0006367	202.5229549	-0.039372612	0.121914606	0.797289148	0.850115323	0.98903451
ENSMOCG00000019435	ENSMOCT00000026213	SETD6_CHICK	Setd6	N_lysine_methyltransferase_SETD6	4:13533172-13536018	GO:0005634;GO:0051059;GO:0016279;GO:0032088;GO:0018026;GO:0050727	872.9898526	0.46268358	0.102098417	0.85656036	0.835896075	0.98903451
ENSMOCG00000019444	ENSMOCT00000026229	CASP1_HUMAN	Casp1	Caspase_1	5:979973-990419	GO:0097169;GO:0005737;GO:0005829;GO:0072557;GO:0072558;GO:0072559;GO:0005886;GO:0097179;GO:0032991;GO:0050700;GO:0008656;GO:0004197;GO:0097199;GO:0004175;GO:0042802;GO:0019900;GO:0006919;GO:0006915;GO:0071345;GO:0071346;GO:0071222;GO:0071260;GO:0071310;GO:0019221;GO:0043280;GO:0043123;GO:0032731;GO:0050718;GO:1903265;GO:0016540;GO:0006508;GO:0042981;GO:0050727;GO:0007165	33.04711636	-0.579910509	0.411823394	0.891685182	0.827433889	0.98903451
ENSMOCG00000019485	ENSMOCT00000026301	NA	Itga4	NA	4:88228891-88301249	NA	96.31437714	1.842947473	0.321349851	0.797038318	0.850175297	0.98903451
ENSMOCG00000019485	ENSMOCT00000026305	NA	Itga4	NA	4:88228891-88301249	NA	96.31437714	1.842947473	0.321349851	0.797038318	0.850175297	0.98903451
ENSMOCG00000019595	ENSMOCT00000026464	NA	Slc26a3	NA	1:82908251-82941373	NA	50.2003075	0.895733878	0.475184174	0.834834235	0.841118269	0.98903451
ENSMOCG00000019595	ENSMOCT00000026458	S26A4_MOUSE	Slc26a3	Pendrin	1:82908251-82941373	GO:0016324;GO:0031526;GO:0070062;GO:0005887;GO:0016020;GO:0008509;GO:0015301;GO:0015106;GO:0015108;GO:0015111;GO:0019531;GO:0008271;GO:0015116;GO:0009887;GO:0015698;GO:0006885;GO:0032880	50.2003075	0.895733878	0.475184174	0.834834235	0.841118269	0.98903451
ENSMOCG00000019659	ENSMOCT00000026554	NA	TH	NA	8:35431999-35471380	NA	59.64185074	-0.107578112	0.659446783	0.84463508	0.838763777	0.98903451
ENSMOCG00000019659	ENSMOCT00000026558	NA	TH	NA	8:35431999-35471380	NA	59.64185074	-0.107578112	0.659446783	0.84463508	0.838763777	0.98903451
ENSMOCG00000019867	ENSMOCT00000026884	NA	Ece1	NA	10:46909716-46962084	NA	2285.346812	0.37959112	0.139409966	0.789998151	0.851857818	0.98903451
ENSMOCG00000019867	ENSMOCT00000026891	NA	Ece1	NA	10:46909716-46962084	NA	2285.346812	0.37959112	0.139409966	0.789998151	0.851857818	0.98903451
ENSMOCG00000019913	ENSMOCT00000026951	WDS_DROME	Ahi1	Protein_will_die_slowly	LG4:5883606-6029686	GO:0005671;GO:0044665;GO:0044666;GO:0044545;GO:0005634;GO:0048188;GO:0042393;GO:0006338;GO:0001654;GO:0007482;GO:0007507;GO:0016573;GO:0051568;GO:0032436	16571.38391	-0.045130862	0.112392195	0.830434777	0.842174435	0.98903451
ENSMOCG00000019913	ENSMOCT00000026953	WDS_DROME	Ahi1	Protein_will_die_slowly	LG4:5883606-6029686	GO:0005671;GO:0044665;GO:0044666;GO:0044545;GO:0005634;GO:0048188;GO:0042393;GO:0006338;GO:0001654;GO:0007482;GO:0007507;GO:0016573;GO:0051568;GO:0032436	16571.38391	-0.045130862	0.112392195	0.830434777	0.842174435	0.98903451
ENSMOCG00000020011	ENSMOCT00000027076	ABHEB_MOUSE	none	Protein_ABHD14B	15:280332-281565	GO:0005737;GO:0005829;GO:0005730;GO:0005654;GO:0005634;GO:0016787;GO:0045944	86.09948286	0.876927753	0.302284911	0.791212587	0.851567692	0.98903451
ENSMOCG00000020011	ENSMOCT00000027075	ABHEB_MOUSE	none	Protein_ABHD14B	15:280332-281565	GO:0005737;GO:0005829;GO:0005730;GO:0005654;GO:0005634;GO:0016787;GO:0045944	86.09948286	0.876927753	0.302284911	0.791212587	0.851567692	0.98903451
ENSMOCG00000020107	ENSMOCT00000027224	PCAT2_MOUSE	Lpcat1	Lysophosphatidylcholine_acyltransferase_2	19:52021323-52069768	GO:0005783;GO:0005789;GO:0000139;GO:0005795;GO:0016021;GO:0005811;GO:0003841;GO:0047184;GO:0047192;GO:0005509;GO:0061024;GO:0036151;GO:0006663	1168.422798	-0.066408912	0.105601983	0.79820978	0.849895182	0.98903451
ENSMOCG00000020124	ENSMOCT00000027257	CCDC9_HUMAN	Ccdc9	Coiled_coil_domain_containing_protein_9	LG4:18212117-18219439	GO:0003723	625.4647064	-0.014976354	0.167169655	0.875586622	0.831314961	0.98903451
ENSMOCG00000020150	ENSMOCT00000027285	ELOB_RAT	none	Elongin_B	7:4188178-4194357	GO:0031462;GO:0031466;GO:0070449;GO:0005667;GO:0030891;GO:0044877;GO:0003713;GO:0031625;GO:0045944;GO:0016567;GO:0006368	1436.67698	0.267654356	0.140136456	0.866573533	0.833485957	0.98903451
ENSMOCG00000020150	ENSMOCT00000027282	ELOB_RAT	none	Elongin_B	7:4188178-4194357	GO:0031462;GO:0031466;GO:0070449;GO:0005667;GO:0030891;GO:0044877;GO:0003713;GO:0031625;GO:0045944;GO:0016567;GO:0006368	1436.67698	0.267654356	0.140136456	0.866573533	0.833485957	0.98903451
ENSMOCG00000020259	ENSMOCT00000027448	AMX1_CAEEL	Kdm1b	Amine_oxidase_family_member_1	16:50651813-50723663	GO:0000790;GO:0005634;GO:0003682;GO:0003677;GO:0050660;GO:0034648;GO:0016491;GO:0008134;GO:0034720;GO:0000122;GO:0045944	937.7551276	0.316509088	0.119086114	0.841066746	0.839621265	0.98903451
ENSMOCG00000020259	ENSMOCT00000027452	AMX1_CAEEL	Kdm1b	Amine_oxidase_family_member_1	16:50651813-50723663	GO:0000790;GO:0005634;GO:0003682;GO:0003677;GO:0050660;GO:0034648;GO:0016491;GO:0008134;GO:0034720;GO:0000122;GO:0045944	937.7551276	0.316509088	0.119086114	0.841066746	0.839621265	0.98903451
ENSMOCG00000020323	ENSMOCT00000027533	CASP3_HUMAN	Casp9	Caspase_3	10:43060324-43075688	GO:0005737;GO:0005829;GO:0031264;GO:0045121;GO:0043025;GO:0005654;GO:0005634;GO:0004190;GO:0004861;GO:0004197;GO:0097153;GO:0097199;GO:0097200;GO:0005123;GO:0008233;GO:0016005;GO:0002020;GO:0044877;GO:0061713;GO:0006309;GO:0006915;GO:0097190;GO:0007413;GO:0001782;GO:0045165;GO:0006974;GO:0072734;GO:0019221;GO:0030218;GO:0097194;GO:0097192;GO:0034349;GO:0007507;GO:0035329;GO:0021766;GO:0008627;GO:0030216;GO:0007611;GO:0071887;GO:0001554;GO:0046007;GO:0043066;GO:0030889;GO:0051402;GO:0030182;GO:0048011;GO:0030220;GO:1902004;GO:0043525;GO:0016485;GO:0006508;GO:0016241;GO:0031647;GO:0043200;GO:0032025;GO:0032355;GO:0051384;GO:0009749;GO:0042542;GO:0001666;GO:0032496;GO:0035094;GO:0034612;GO:0009411;GO:0010165;GO:0007605;GO:0051146;GO:0043029;GO:0042060	445.3103807	0.009427266	0.24318274	0.882551173	0.82963644	0.98903451
ENSMOCG00000020338	ENSMOCT00000027552	NA	none	NA	22:34228236-34248945	NA	1055.115701	0.115264679	0.149062701	0.881491729	0.829891827	0.98903451
ENSMOCG00000020338	ENSMOCT00000027550	NA	none	NA	22:34228236-34248945	NA	1055.115701	0.115264679	0.149062701	0.881491729	0.829891827	0.98903451
ENSMOCG00000020378	ENSMOCT00000027609	NA	Rmnd5b	NA	7:47149908-47164325	NA	912.6686197	-0.472401721	0.10290342	0.860333741	0.83498807	0.98903451
ENSMOCG00000020396	ENSMOCT00000027636	PRTN3_MOUSE	Prtn3	Myeloblastin	LG1:3908315-3910713	GO:0035578;GO:0005829;GO:0005615;GO:0005886;GO:0044853;GO:0019899;GO:0004252;GO:0005102;GO:0045217;GO:0030574;GO:0097029;GO:0006509;GO:0050765;GO:0072672;GO:0006909;GO:0043547;GO:0006508	25.24573009	-0.050537548	0.376593182	0.840222879	0.839824008	0.98903451
ENSMOCG00000020417	ENSMOCT00000027658	TR852_SCHPO	Trappc8	Transport_protein_particle_subunit_trs85_2	18:11470245-11555291	GO:0031410;GO:0005829;GO:0000407;GO:0030008;GO:1990072;GO:0000045;GO:0030242;GO:0006888;GO:0006886;GO:0051321;GO:0034497	2919.752962	-0.301428123	0.098033341	0.907197641	0.823690514	0.98903451
ENSMOCG00000020431	ENSMOCT00000027676	ADX_MOUSE	Fdx1	Adrenodoxin,_mitochondrial	5:46238393-46260407	GO:0030061;GO:0005759;GO:0005739;GO:0051537;GO:0009055;GO:0019899;GO:0005506;GO:0071320;GO:1904322;GO:0008203;GO:0042446;GO:0070995;GO:0051353;GO:0050790;GO:0006694	581.0697277	0.622322273	0.206160825	0.876734395	0.831038392	0.98903451
ENSMOCG00000020612	ENSMOCT00000027939	NFYA_MOUSE	Nfya	Nuclear_transcription_factor_Y_subunit_alpha	LG2:1948529-1972324	GO:0016602;GO:0005654;GO:0005634;GO:0032993;GO:0090575;GO:0003677;GO:0001228;GO:0003700;GO:0000978;GO:0043565;GO:0001221;GO:0008134;GO:2000648;GO:0045944;GO:0010723;GO:0045893;GO:2000036;GO:0006355;GO:0048511	1502.511507	0.017375602	0.121670722	0.786825363	0.852615568	0.98903451
ENSMOCG00000020612	ENSMOCT00000027936	NFYA_HUMAN	Nfya	Nuclear_transcription_factor_Y_subunit_alpha	LG2:1948529-1972324	GO:0016602;GO:0000790;GO:0005654;GO:0005634;GO:0032993;GO:0090575;GO:0003677;GO:0001228;GO:0003700;GO:0000981;GO:0000978;GO:0010723;GO:0045893;GO:0045540;GO:0006355;GO:0048511;GO:0006366	1502.511507	0.017375602	0.121670722	0.786825363	0.852615568	0.98903451
ENSMOCG00000020703	ENSMOCT00000028062	GEMI6_HUMAN	Gemin6	Gem_associated_protein_6	LG3:36048243-36051935	GO:0005737;GO:0005829;GO:0097504;GO:0016604;GO:0005654;GO:0032797;GO:0034719;GO:0051170;GO:0000398;GO:0000245;GO:0000387	210.9706102	-0.102229247	0.158135024	0.835670131	0.840917546	0.98903451
ENSMOCG00000020731	ENSMOCT00000028098	SNTG1_HUMAN	Sntg2	Gamma_1_syntrophin	LG3:26447682-26654642	GO:0005737;GO:0005856;GO:0016010;GO:0005634;GO:0032587;GO:0016013;GO:0003779;GO:0008022;GO:0005198;GO:0007154	590.2492442	0.521197371	0.154999351	0.790463103	0.851746747	0.98903451
ENSMOCG00000020741	ENSMOCT00000028110	IDD1_ARATH	Atmin	Zinc_finger_protein_ENHYDROUS	4:25026783-25043740	GO:0005634;GO:0003700;GO:0046872;GO:0044212;GO:0009740;GO:0009937;GO:0010029;GO:0006355;GO:0010431	3030.144676	0.095444213	0.076951555	0.867976657	0.833148081	0.98903451
ENSMOCG00000020900	ENSMOCT00000028365	EXOG_XENLA	Exog	Nuclease_EXOG,_mitochondrial	5:91640052-91660740	GO:0005743;GO:0004519;GO:0046872;GO:0003676	354.3064105	0.221713667	0.158968144	0.840306175	0.839803997	0.98903451
ENSMOCG00000020900	ENSMOCT00000028368	EXOG_XENLA	Exog	Nuclease_EXOG,_mitochondrial	5:91640052-91660740	GO:0005743;GO:0004519;GO:0046872;GO:0003676	354.3064105	0.221713667	0.158968144	0.840306175	0.839803997	0.98903451
ENSMOCG00000020929	ENSMOCT00000028401	NA	Oat	NA	8:25382075-25401843	NA	3169.229302	0.150786145	0.115264406	0.826767127	0.843054555	0.98903451
ENSMOCG00000020942	ENSMOCT00000028417	CHP2_RAT	Chp2	Calcineurin_B_homologous_protein_2	8:13402729-13406032	GO:0005623;GO:0005737;GO:0009898;GO:0005634;GO:0005886;GO:0005509;GO:0019904;GO:0071277;GO:0006883;GO:0070886;GO:0008284;GO:0010922;GO:0042307;GO:0045944;GO:0015031;GO:0030641	21.01340906	1.693148	1.105438418	0.885621343	0.82889625	0.98903451
ENSMOCG00000020953	ENSMOCT00000028444	PH4H_MOUSE	none	Phenylalanine_4_hydroxylase	24:33521772-33567714	GO:0016597;GO:0048037;GO:0042802;GO:0005506;GO:0004505;GO:0006559;GO:0006558;GO:0018126;GO:0042558;GO:0046146;GO:0006571	12.57550512	0.166872026	0.576731796	0.911794725	0.822580578	0.98903451
ENSMOCG00000020958	ENSMOCT00000028461	FTSH4_ORYSJ	Yme1l1	ATP_dependent_zinc_metalloprotease_FTSH_4,_mitochondrial	16:16002568-16034312	GO:0016020;GO:0005739;GO:0005524;GO:0004176;GO:0046872;GO:0004222;GO:0006508	3129.158425	-0.496506007	0.125926276	0.852027875	0.836986365	0.98903451
ENSMOCG00000021000	ENSMOCT00000028508	ZKSC8_PANTR	Zfp449	Zinc_finger_protein_with_KRAB_and_SCAN_domains_8	X:12097532-12118221	GO:0005634;GO:0003677;GO:0003700;GO:0046872	270.5884273	0.138830631	0.099579923	0.875774601	0.831269667	0.98903451
ENSMOCG00000021012	ENSMOCT00000028529	NHS_HUMAN	Nhsl1	Nance_Horan_syndrome_protein	LG4:8570644-8789080	GO:0016324;GO:0005923;GO:0030054;GO:0005925;GO:0005794;GO:0030027;GO:0016604;GO:0030154;GO:0002088	735.556761	0.044009203	0.161851001	0.882322258	0.829691623	0.98903451
ENSMOCG00000021012	ENSMOCT00000028535	NHS_HUMAN	Nhsl1	Nance_Horan_syndrome_protein	LG4:8570644-8789080	GO:0016324;GO:0005923;GO:0030054;GO:0005925;GO:0005794;GO:0030027;GO:0016604;GO:0030154;GO:0002088	735.556761	0.044009203	0.161851001	0.882322258	0.829691623	0.98903451
ENSMOCG00000021055	ENSMOCT00000028591	NA	Itgb5	NA	2:43131197-43250089	NA	1766.30428	0.227698554	0.112202318	0.907085642	0.823717553	0.98903451
ENSMOCG00000021110	ENSMOCT00000028673	BACH1_HUMAN	Zbtb44	Transcription_regulator_protein_BACH1	5:25249350-25296275	GO:0005737;GO:0000790;GO:0005634;GO:0001228;GO:0003700;GO:0000981;GO:0001227;GO:0020037;GO:0000978;GO:0006281;GO:0000122;GO:0061418;GO:0000083;GO:0000117;GO:0006355	912.9992575	-0.23195502	0.097022741	0.788069633	0.85231844	0.98903451
ENSMOCG00000021110	ENSMOCT00000028671	BACH1_HUMAN	Zbtb44	Transcription_regulator_protein_BACH1	5:25249350-25296275	GO:0005737;GO:0000790;GO:0005634;GO:0001228;GO:0003700;GO:0000981;GO:0001227;GO:0020037;GO:0000978;GO:0006281;GO:0000122;GO:0061418;GO:0000083;GO:0000117;GO:0006355	912.9992575	-0.23195502	0.097022741	0.788069633	0.85231844	0.98903451
ENSMOCG00000021140	ENSMOCT00000028719	BPL1_SCHPO	Hlcs	Biotin__protein_ligase	2:69817054-69963306	GO:0005737;GO:0005524;GO:0004077;GO:0004078;GO:0004079;GO:0004080;GO:0009305;GO:0051604	522.7277043	0.251130607	0.150437202	0.896738329	0.826214853	0.98903451
ENSMOCG00000021140	ENSMOCT00000028721	BPL1_SCHPO	Hlcs	Biotin__protein_ligase	2:69817054-69963306	GO:0005737;GO:0005524;GO:0004077;GO:0004078;GO:0004079;GO:0004080;GO:0009305;GO:0051604	522.7277043	0.251130607	0.150437202	0.896738329	0.826214853	0.98903451
ENSMOCG00000021166	ENSMOCT00000028760	NA	Trpc6	NA	5:3963777-4084428	NA	228.3513182	1.018357623	0.334395446	0.853855424	0.836546798	0.98903451
ENSMOCG00000021267	ENSMOCT00000028893	LARGN_MOUSE	Prr16	Protein_Largen	18:38246460-38407731	GO:0045793;GO:0045727	157.6645814	0.11870582	0.1767812	0.855656461	0.836113541	0.98903451
ENSMOCG00000021267	ENSMOCT00000028895	LARGN_MOUSE	Prr16	Protein_Largen	18:38246460-38407731	GO:0045793;GO:0045727	157.6645814	0.11870582	0.1767812	0.855656461	0.836113541	0.98903451
ENSMOCG00000021284	ENSMOCT00000028915	IFT1B_HUMAN	none	Interferon_induced_protein_with_tetratricopeptide_repeats_1B	8:62970219-62993913	GO:0005829;GO:0051607	40.82124935	-0.318802694	0.480392692	0.789930605	0.851873953	0.98903451
ENSMOCG00000021338	ENSMOCT00000028992	NA	Sfxn1	NA	16:54980086-55019906	NA	3796.665997	0.372579915	0.096006795	0.855871673	0.836061766	0.98903451
ENSMOCG00000021376	ENSMOCT00000029051	NA	Slc24a2	NA	10:24753857-24990370	NA	3199.107534	-0.486927464	0.1427982	0.829167985	0.842478463	0.98903451
ENSMOCG00000021376	ENSMOCT00000029053	NA	Slc24a2	NA	10:24753857-24990370	NA	3199.107534	-0.486927464	0.1427982	0.829167985	0.842478463	0.98903451
ENSMOCG00000021407	ENSMOCT00000029102	FGF8_HUMAN	Fgf8	Fibroblast_growth_factor_8	8:73347184-73353092	GO:0009897;GO:0005576;GO:0005615;GO:0042056;GO:0005104;GO:0008083;GO:0005105;GO:0005111;GO:0009653;GO:0035909;GO:0001974;GO:0060348;GO:0001569;GO:0060445;GO:0001658;GO:0045165;GO:0090134;GO:0021846;GO:0060128;GO:0071542;GO:0033563;GO:0035116;GO:0003198;GO:0008543;GO:0021798;GO:0048853;GO:0021884;GO:0007369;GO:0008406;GO:0001947;GO:0060425;GO:0030539;GO:0000165;GO:0008078;GO:0001823;GO:0001656;GO:0030917;GO:0008045;GO:0055026;GO:0043524;GO:0001839;GO:0060563;GO:0042476;GO:0001759;GO:0030916;GO:0003148;GO:0021543;GO:0060037;GO:0045597;GO:0051781;GO:0008284;GO:0070374;GO:0045745;GO:0010628;GO:0045840;GO:0046622;GO:0050731;GO:0051897;GO:0042487;GO:0042493;GO:0014070;GO:0006979;GO:0023019;GO:0021544;GO:0030878;GO:0060129	15.76308042	-0.748764204	0.467084098	0.803421535	0.848648474	0.98903451
ENSMOCG00000021407	ENSMOCT00000029094	FGF8_HUMAN	Fgf8	Fibroblast_growth_factor_8	8:73347184-73353092	GO:0009897;GO:0005576;GO:0005615;GO:0042056;GO:0005104;GO:0008083;GO:0005105;GO:0005111;GO:0009653;GO:0035909;GO:0001974;GO:0060348;GO:0001569;GO:0060445;GO:0001658;GO:0045165;GO:0090134;GO:0021846;GO:0060128;GO:0071542;GO:0033563;GO:0035116;GO:0003198;GO:0008543;GO:0021798;GO:0048853;GO:0021884;GO:0007369;GO:0008406;GO:0001947;GO:0060425;GO:0030539;GO:0000165;GO:0008078;GO:0001823;GO:0001656;GO:0030917;GO:0008045;GO:0055026;GO:0043524;GO:0001839;GO:0060563;GO:0042476;GO:0001759;GO:0030916;GO:0003148;GO:0021543;GO:0060037;GO:0045597;GO:0051781;GO:0008284;GO:0070374;GO:0045745;GO:0010628;GO:0045840;GO:0046622;GO:0050731;GO:0051897;GO:0042487;GO:0042493;GO:0014070;GO:0006979;GO:0023019;GO:0021544;GO:0030878;GO:0060129	15.76308042	-0.748764204	0.467084098	0.803421535	0.848648474	0.98903451
ENSMOCG00000021407	ENSMOCT00000029100	FGF8_HUMAN	Fgf8	Fibroblast_growth_factor_8	8:73347184-73353092	GO:0009897;GO:0005576;GO:0005615;GO:0042056;GO:0005104;GO:0008083;GO:0005105;GO:0005111;GO:0009653;GO:0035909;GO:0001974;GO:0060348;GO:0001569;GO:0060445;GO:0001658;GO:0045165;GO:0090134;GO:0021846;GO:0060128;GO:0071542;GO:0033563;GO:0035116;GO:0003198;GO:0008543;GO:0021798;GO:0048853;GO:0021884;GO:0007369;GO:0008406;GO:0001947;GO:0060425;GO:0030539;GO:0000165;GO:0008078;GO:0001823;GO:0001656;GO:0030917;GO:0008045;GO:0055026;GO:0043524;GO:0001839;GO:0060563;GO:0042476;GO:0001759;GO:0030916;GO:0003148;GO:0021543;GO:0060037;GO:0045597;GO:0051781;GO:0008284;GO:0070374;GO:0045745;GO:0010628;GO:0045840;GO:0046622;GO:0050731;GO:0051897;GO:0042487;GO:0042493;GO:0014070;GO:0006979;GO:0023019;GO:0021544;GO:0030878;GO:0060129	15.76308042	-0.748764204	0.467084098	0.803421535	0.848648474	0.98903451
ENSMOCG00000021440	ENSMOCT00000029143	NA	Sdad1	NA	LG1:45286483-45315052	NA	1557.501774	-0.016147498	0.12396903	0.856719382	0.835857814	0.98903451
ENSMOCG00000021518	ENSMOCT00000029252	FGF11_MOUSE	Fgf11	Fibroblast_growth_factor_11	7:28972526-28978065	GO:0005576;GO:0005634;GO:0008083	954.7619506	0.114088132	0.126319545	0.843539115	0.839027173	0.98903451
ENSMOCG00000021535	ENSMOCT00000029280	SMAL1_RAT	none	SWI/SNF_related_matrix_associated_actin_dependent_regulator_of_chromatin_subfamily_A_like_protein_1	6:2638146-2685058	GO:0005662;GO:0043596;GO:0005634;GO:0035861;GO:0036310;GO:0005524;GO:0003678;GO:0008094;GO:0006974;GO:0006259;GO:0006281;GO:0036292;GO:0006303;GO:0006357;GO:0031297;GO:0048478	356.4322633	0.149204962	0.237919381	0.848795913	0.837763554	0.98903451
ENSMOCG00000021542	ENSMOCT00000029283	NA	Xylt1	NA	8:9147859-9441450	NA	1005.393959	0.260687245	0.112971192	0.79885893	0.849739943	0.98903451
ENSMOCG00000021601	ENSMOCT00000029383	NA	Wnt5a	NA	6:61137618-61156457	NA	141.5917689	0.843172546	0.289325189	0.864105243	0.83408024	0.98903451
ENSMOCG00000021644	ENSMOCT00000029447	TMED8_PONAB	Tmed8	Protein_TMED8	1:24997586-25026574		1367.637272	0.085255536	0.089052032	0.889085941	0.828060792	0.98903451
ENSMOCG00000021669	ENSMOCT00000029480	UQCC1_MOUSE	Uqcc1	Ubiquinol_cytochrome_c_reductase_complex_assembly_factor_1	LG8:22276482-22362813	GO:0031410;GO:0005743;GO:0005739;GO:0034551;GO:0070131	1652.226926	-0.163411079	0.100537956	0.848183038	0.837910906	0.98903451
ENSMOCG00000021731	ENSMOCT00000029582	APY1_CAEEL	Cant1	Apyrase_apy_1	7:81483013-81494778	GO:0012505;GO:0016021;GO:0016020;GO:0005509;GO:0004382;GO:0045134;GO:0008340;GO:0030968;GO:0007369;GO:0046712;GO:0060465;GO:0030166;GO:0040009;GO:0000003;GO:0009408;GO:0006256	1054.600489	-0.134156484	0.097588338	0.873162072	0.831899107	0.98903451
ENSMOCG00000021735	ENSMOCT00000029586	GABR1_MOUSE	Gabbr2	Gamma_aminobutyric_acid_type_B_receptor_subunit_1	LG5:41706808-42048547	GO:0030673;GO:0030054;GO:0005737;GO:0043198;GO:0043197;GO:0005789;GO:0005615;GO:0038037;GO:0038039;GO:1902710;GO:0098982;GO:0098978;GO:0005887;GO:0099055;GO:0099056;GO:0043231;GO:0016020;GO:0045121;GO:0031966;GO:0043005;GO:0043025;GO:0045211;GO:0098793;GO:0042734;GO:0098685;GO:0097060;GO:0008021;GO:1990430;GO:0004965;GO:0099579;GO:0046982;GO:0008134;GO:0004888;GO:0007193;GO:0007214;GO:0007194;GO:0008285;GO:0033602;GO:0032811;GO:0014053;GO:0050805;GO:0150099;GO:0001649;GO:0014049;GO:0060124;GO:0014048	2508.557469	-0.094093139	0.137352697	0.827386903	0.842905852	0.98903451
ENSMOCG00000021787	ENSMOCT00000029664	NA	Cep120	NA	18:40451817-40509759	NA	1545.181934	-0.142290325	0.093226527	0.841914576	0.839417553	0.98903451
ENSMOCG00000021810	ENSMOCT00000029683	PPCT_MOUSE	Pctp	Phosphatidylcholine_transfer_protein	7:66153388-66171470	GO:0005737;GO:0031210;GO:0008525;GO:0008203;GO:0120163;GO:0015914	177.6957897	1.29715172	0.262945388	0.840373201	0.839787894	0.98903451
ENSMOCG00000021876	ENSMOCT00000029785	CSK22_BOVIN	Csnk2a2	Casein_kinase_II_subunit_alpha'	4:13745960-13785425	GO:0005524;GO:0004674;GO:0006915;GO:0007049;GO:0018105;GO:0018107;GO:0006468;GO:0051726;GO:1905818;GO:0016055	2748.173752	-0.107361436	0.077316323	0.876892951	0.831000185	0.98903451
ENSMOCG00000021876	ENSMOCT00000029784	NA	Csnk2a2	NA	4:13745960-13785425	NA	2748.173752	-0.107361436	0.077316323	0.876892951	0.831000185	0.98903451
ENSMOCG00000021877	ENSMOCT00000029792	S22AI_HUMAN	Slc22a18	Solute_carrier_family_22_member_18	8:36040302-36063778	GO:0016324;GO:0005737;GO:0016021;GO:0016020;GO:0005635;GO:0005886;GO:0015293;GO:0022857;GO:0031625;GO:0007588;GO:0015695;GO:1990961;GO:0042908	53.79539848	-1.600511789	0.291052871	0.809000731	0.847312988	0.98903451
ENSMOCG00000021877	ENSMOCT00000029788	S22AI_HUMAN	Slc22a18	Solute_carrier_family_22_member_18	8:36040302-36063778	GO:0016324;GO:0005737;GO:0016021;GO:0016020;GO:0005635;GO:0005886;GO:0015293;GO:0022857;GO:0031625;GO:0007588;GO:0015695;GO:1990961;GO:0042908	53.79539848	-1.600511789	0.291052871	0.809000731	0.847312988	0.98903451
ENSMOCG00000021877	ENSMOCT00000029786	S22AI_HUMAN	Slc22a18	Solute_carrier_family_22_member_18	8:36040302-36063778	GO:0016324;GO:0005737;GO:0016021;GO:0016020;GO:0005635;GO:0005886;GO:0015293;GO:0022857;GO:0031625;GO:0007588;GO:0015695;GO:1990961;GO:0042908	53.79539848	-1.600511789	0.291052871	0.809000731	0.847312988	0.98903451
ENSMOCG00000021962	ENSMOCT00000029903	NA	Zdbf2	NA	LG4:45274843-45291993	NA	2001.894668	-0.472404574	0.129934174	0.803786848	0.848561056	0.98903451
ENSMOCG00000021997	ENSMOCT00000029963	NA	Wars	NA	1:44257903-44282598	NA	3232.138632	0.016695196	0.080339239	0.802059579	0.848974346	0.98903451
ENSMOCG00000022086	ENSMOCT00000030071	NA	Nufip2	NA	7:21387555-21410942	NA	1788.126995	-0.195772943	0.096010686	0.815668575	0.845715763	0.98903451
ENSMOCG00000022114	ENSMOCT00000030117	NA	Abhd5	NA	5:94613889-94642224	NA	1262.810249	-0.129642427	0.172631522	0.859278905	0.835241928	0.98903451
ENSMOCG00000022114	ENSMOCT00000030114	ABHD5_RAT	Abhd5	1_acylglycerol_3_phosphate_O_acyltransferase_ABHD5	5:94613889-94642224	GO:0005829;GO:0005811;GO:0003841;GO:0052689;GO:0042171;GO:0030154;GO:0006631;GO:0055088;GO:0006629;GO:0010891;GO:0006654;GO:0050996;GO:0051006;GO:0010898	1262.810249	-0.129642427	0.172631522	0.859278905	0.835241928	0.98903451
ENSMOCG00000022114	ENSMOCT00000030112	NA	Abhd5	NA	5:94613889-94642224	NA	1262.810249	-0.129642427	0.172631522	0.859278905	0.835241928	0.98903451
ENSMOCG00000022124	ENSMOCT00000030121	NA	Dusp1	NA	7:282156-285026	NA	631.5155612	-0.266886455	0.226848693	0.846266811	0.83837157	0.98903451
ENSMOCG00000022138	ENSMOCT00000030144	NA	Map2k2	NA	LG1:2682787-2697188	NA	2407.617485	0.110165922	0.179329647	0.840488249	0.839760253	0.98903451
ENSMOCG00000022180	ENSMOCT00000030217	NA	Mcm10	NA	16:22487424-22507109	NA	32.34157973	0.478258422	0.501927339	0.817008928	0.845394546	0.98903451
ENSMOCG00000022219	ENSMOCT00000030267	HINT3_MOUSE	Hint3	Histidine_triad_nucleotide_binding_protein_3	LG9:38526766-38534456	GO:0005737;GO:0005634;GO:0016787;GO:0042802;GO:0000166	951.5852148	-0.107713941	0.123792873	0.838031768	0.840350358	0.98903451
ENSMOCG00000022224	ENSMOCT00000030284	TM219_MOUSE	none	Insulin_like_growth_factor_binding_protein_3_receptor	8:19679991-19690690	GO:0016021;GO:0005886;GO:0006915	474.0604599	-1.053166616	0.10560461	0.860954576	0.834838649	0.98903451
ENSMOCG00000022224	ENSMOCT00000030282	TM219_MOUSE	none	Insulin_like_growth_factor_binding_protein_3_receptor	8:19679991-19690690	GO:0016021;GO:0005886;GO:0006915	474.0604599	-1.053166616	0.10560461	0.860954576	0.834838649	0.98903451
ENSMOCG00000022224	ENSMOCT00000030283	TM219_MOUSE	none	Insulin_like_growth_factor_binding_protein_3_receptor	8:19679991-19690690	GO:0016021;GO:0005886;GO:0006915	474.0604599	-1.053166616	0.10560461	0.860954576	0.834838649	0.98903451
ENSMOCG00000022266	ENSMOCT00000030345	CFDP1_MOUSE	Cfdp1	Craniofacial_development_protein_1	4:16072031-16162419	GO:0005604;GO:0000777;GO:0007155;GO:0007275;GO:2000270;GO:0042127;GO:0008360	2904.426781	-0.208724167	0.080519241	0.802047551	0.848977224	0.98903451
ENSMOCG00000022392	ENSMOCT00000030540	CC107_MOUSE	Ccdc107	Coiled_coil_domain_containing_protein_107	LG5:38729791-38732323	GO:0016021	284.1317245	0.535520927	0.1846962	0.788990485	0.852098512	0.98903451
ENSMOCG00000022464	ENSMOCT00000030656	NA	Ebf3	NA	8:30019074-30135847	NA	30.49594901	-0.342840345	0.432269547	0.791784164	0.851431127	0.98903451
ENSMOCG00000022479	ENSMOCT00000030677	NA	Mocos	NA	18:2706262-2753327	NA	38.30843938	-0.600478233	0.257776773	0.81053442	0.846945715	0.98903451
ENSMOCG00000022506	ENSMOCT00000030712	DPOG2_XENLA	Polg2	DNA_polymerase_subunit_gamma_2,_mitochondrial	7:59495479-59506436	GO:0005739;GO:0003677;GO:0006281;GO:0006260	208.8540742	0.026990925	0.144899064	0.881920751	0.82978841	0.98903451
ENSMOCG00000022565	ENSMOCT00000030795	CCD58_HUMAN	Ccdc58	Coiled_coil_domain_containing_protein_58	2:66774233-66792425		249.5562724	-0.087096213	0.136808799	0.791782384	0.851431552	0.98903451
ENSMOCG00000022593	ENSMOCT00000030845	NA	Dym	NA	18:59227726-59473602	NA	1122.537779	-0.58742811	0.089261939	0.82039289	0.844583362	0.98903451
ENSMOCG00000022619	ENSMOCT00000030873	NA	Klb	NA	LG1:22125014-22160446	NA	102.1007214	3.028794812	0.33937652	0.887991076	0.828324829	0.98903451
ENSMOCG00000022628	ENSMOCT00000030894	AIFM1_DROME	Aifm1	Putative_apoptosis_inducing_factor_1,_mitochondrial	X:194385-241804	GO:0005758;GO:0005739;GO:0003677;GO:0071949;GO:0016174;GO:0016651;GO:0046983;GO:0006915;GO:0050832;GO:0042775;GO:0033108;GO:0055114;GO:0010623;GO:0045041	1331.935592	0.164687913	0.087489353	0.890475314	0.827725706	0.98903451
ENSMOCG00000022628	ENSMOCT00000030896	AIFM1_DROME	Aifm1	Putative_apoptosis_inducing_factor_1,_mitochondrial	X:194385-241804	GO:0005758;GO:0005739;GO:0003677;GO:0071949;GO:0016174;GO:0016651;GO:0046983;GO:0006915;GO:0050832;GO:0042775;GO:0033108;GO:0055114;GO:0010623;GO:0045041	1331.935592	0.164687913	0.087489353	0.890475314	0.827725706	0.98903451
ENSMOCG00000022641	ENSMOCT00000030911	PPHLN_HUMAN	Pphln1	Periphilin_1	15:17879751-17963481	GO:0005694;GO:0005829;GO:0005794;GO:0005654;GO:0003723;GO:0031424;GO:0045814;GO:0045892;GO:0090309;GO:0097355	1564.033405	-0.813944245	0.120832098	0.875580785	0.831316367	0.98903451
ENSMOCG00000022641	ENSMOCT00000030912	PPHLN_MOUSE	Pphln1	Periphilin_1	15:17879751-17963481	GO:0005694;GO:0005829;GO:0005794;GO:0005654;GO:0031424;GO:0045814;GO:0045892;GO:0090309;GO:0097355	1564.033405	-0.813944245	0.120832098	0.875580785	0.831316367	0.98903451
ENSMOCG00000022641	ENSMOCT00000030914	PPHLN_MOUSE	Pphln1	Periphilin_1	15:17879751-17963481	GO:0005694;GO:0005829;GO:0005794;GO:0005654;GO:0031424;GO:0045814;GO:0045892;GO:0090309;GO:0097355	1564.033405	-0.813944245	0.120832098	0.875580785	0.831316367	0.98903451
ENSMOCG00000022652	ENSMOCT00000030929	PRDX5_MOUSE	none	Peroxiredoxin_5,_mitochondrial	8:41593772-41596642	GO:0005623;GO:0005737;GO:0031410;GO:0005829;GO:0043231;GO:0005739;GO:0005634;GO:0048471;GO:0005782;GO:0005777;GO:0016209;GO:0043027;GO:0004601;GO:0051920;GO:0072541;GO:0001016;GO:0005102;GO:0008379;GO:0045454;GO:0034599;GO:0034614;GO:0042744;GO:0070995;GO:0043066;GO:0051354;GO:0016480;GO:0032967;GO:2001057;GO:0060785;GO:0006979	1128.652888	-0.28265404	0.135843468	0.893806204	0.826922252	0.98903451
ENSMOCG00000022652	ENSMOCT00000030928	PRDX5_MOUSE	none	Peroxiredoxin_5,_mitochondrial	8:41593772-41596642	GO:0005623;GO:0005737;GO:0031410;GO:0005829;GO:0043231;GO:0005739;GO:0005634;GO:0048471;GO:0005782;GO:0005777;GO:0016209;GO:0043027;GO:0004601;GO:0051920;GO:0072541;GO:0001016;GO:0005102;GO:0008379;GO:0045454;GO:0034599;GO:0034614;GO:0042744;GO:0070995;GO:0043066;GO:0051354;GO:0016480;GO:0032967;GO:2001057;GO:0060785;GO:0006979	1128.652888	-0.28265404	0.135843468	0.893806204	0.826922252	0.98903451
ENSMOCG00000022652	ENSMOCT00000030931	PRDX5_CHLAE	none	Peroxiredoxin_5,_mitochondrial	8:41593772-41596642	GO:0005623;GO:0005739;GO:0005782;GO:0004601;GO:0051920;GO:0045454	1128.652888	-0.28265404	0.135843468	0.893806204	0.826922252	0.98903451
ENSMOCG00000022652	ENSMOCT00000030930	PRDX5_RAT	none	Peroxiredoxin_5,_mitochondrial	8:41593772-41596642	GO:0005623;GO:0005737;GO:0031410;GO:0005829;GO:0043231;GO:0005739;GO:0005634;GO:0048471;GO:0005782;GO:0005777;GO:0016209;GO:0043027;GO:0004601;GO:0051920;GO:0072541;GO:0046983;GO:0001016;GO:0005102;GO:0008379;GO:0045454;GO:0034599;GO:0034614;GO:0042744;GO:0070995;GO:0043066;GO:0051354;GO:0016480;GO:0032967;GO:2001057;GO:0060785;GO:0006979	1128.652888	-0.28265404	0.135843468	0.893806204	0.826922252	0.98903451
ENSMOCG00000022660	ENSMOCT00000030940	ALXA_CAEEL	none	Apoptosis_linked_gene_2_interacting_protein_X_1	5:85888264-85938726	GO:0016323;GO:0031410;GO:0005771;GO:0043226;GO:0055037;GO:0005112;GO:0008022;GO:0032456;GO:0007032;GO:0033365;GO:0042176	3079.691463	-0.076925044	0.079813421	0.890190529	0.827794392	0.98903451
ENSMOCG00000022692	ENSMOCT00000030993	CNX1_ARATH	Gphn	Molybdopterin_biosynthesis_protein_CNX1	1:16156373-16508126	GO:0005737;GO:0005829;GO:0005524;GO:0030151;GO:0061598;GO:0061599;GO:0008940;GO:0009734;GO:0006777;GO:0018315;GO:0032324;GO:0010038	5255.272568	-0.01634281	0.089173687	0.901838061	0.82498422	0.98903451
ENSMOCG00000022692	ENSMOCT00000030995	CNX1_ARATH	Gphn	Molybdopterin_biosynthesis_protein_CNX1	1:16156373-16508126	GO:0005737;GO:0005829;GO:0005524;GO:0030151;GO:0061598;GO:0061599;GO:0008940;GO:0009734;GO:0006777;GO:0018315;GO:0032324;GO:0010038	5255.272568	-0.01634281	0.089173687	0.901838061	0.82498422	0.98903451
ENSMOCG00000022692	ENSMOCT00000030994	CNX1_ARATH	Gphn	Molybdopterin_biosynthesis_protein_CNX1	1:16156373-16508126	GO:0005737;GO:0005829;GO:0005524;GO:0030151;GO:0061598;GO:0061599;GO:0008940;GO:0009734;GO:0006777;GO:0018315;GO:0032324;GO:0010038	5255.272568	-0.01634281	0.089173687	0.901838061	0.82498422	0.98903451
ENSMOCG00000022853	ENSMOCT00000031236	RBGPR_DROME	Rab3gap2	Rab3_GTPase_activating_protein_regulatory_subunit	6:71333926-71415121	GO:0008021;GO:0030234;GO:0005096;GO:0007269;GO:0043087;GO:0060025;GO:0016192	3783.799574	-0.150073709	0.090185828	0.87288408	0.831966077	0.98903451
ENSMOCG00000022853	ENSMOCT00000031235	RBGPR_DROME	Rab3gap2	Rab3_GTPase_activating_protein_regulatory_subunit	6:71333926-71415121	GO:0008021;GO:0030234;GO:0005096;GO:0007269;GO:0043087;GO:0060025;GO:0016192	3783.799574	-0.150073709	0.090185828	0.87288408	0.831966077	0.98903451
ENSMOCG00000022886	ENSMOCT00000031281	NEU1B_MOUSE	Neurl1a	E3_ubiquitin_protein_ligase_NEURL1B	8:74883088-74964650	GO:0005769;GO:0046872;GO:0061630;GO:0007219;GO:0070086	4915.031934	-0.231533851	0.129199845	0.879324916	0.830414097	0.98903451
ENSMOCG00000022886	ENSMOCT00000031282	NEU1B_MOUSE	Neurl1a	E3_ubiquitin_protein_ligase_NEURL1B	8:74883088-74964650	GO:0005769;GO:0046872;GO:0061630;GO:0007219;GO:0070086	4915.031934	-0.231533851	0.129199845	0.879324916	0.830414097	0.98903451
ENSMOCG00000022889	ENSMOCT00000031290	REST_HUMAN	none	RE1_silencing_transcription_factor	LG1:33041510-33062189	GO:0005737;GO:0005829;GO:0005654;GO:0005634;GO:0017053;GO:0003682;GO:0003700;GO:0001227;GO:0042802;GO:0046872;GO:0000978;GO:0000979;GO:0008134;GO:0044212;GO:0060088;GO:0060379;GO:0035690;GO:0071257;GO:0071385;GO:0050910;GO:0002244;GO:0070933;GO:0099563;GO:0043922;GO:0032348;GO:2000798;GO:0045955;GO:0008285;GO:2000065;GO:2000706;GO:0010629;GO:0046676;GO:2000740;GO:0050768;GO:0045665;GO:1903204;GO:0000122;GO:2000678;GO:0045892;GO:0050885;GO:0097150;GO:0043065;GO:0043280;GO:0010628;GO:0045666;GO:1903223;GO:1902459;GO:0045893;GO:0000381;GO:0010468;GO:0031060;GO:0045667;GO:1903203;GO:0006355;GO:0001666;GO:0002931;GO:0035019	233.207414	-0.668444357	0.120917609	0.860177376	0.835025703	0.98903451
ENSMOCG00000022889	ENSMOCT00000031289	REST_HUMAN	none	RE1_silencing_transcription_factor	LG1:33041510-33062189	GO:0005737;GO:0005829;GO:0005654;GO:0005634;GO:0017053;GO:0003682;GO:0003700;GO:0001227;GO:0042802;GO:0046872;GO:0000978;GO:0000979;GO:0008134;GO:0044212;GO:0060088;GO:0060379;GO:0035690;GO:0071257;GO:0071385;GO:0050910;GO:0002244;GO:0070933;GO:0099563;GO:0043922;GO:0032348;GO:2000798;GO:0045955;GO:0008285;GO:2000065;GO:2000706;GO:0010629;GO:0046676;GO:2000740;GO:0050768;GO:0045665;GO:1903204;GO:0000122;GO:2000678;GO:0045892;GO:0050885;GO:0097150;GO:0043065;GO:0043280;GO:0010628;GO:0045666;GO:1903223;GO:1902459;GO:0045893;GO:0000381;GO:0010468;GO:0031060;GO:0045667;GO:1903203;GO:0006355;GO:0001666;GO:0002931;GO:0035019	233.207414	-0.668444357	0.120917609	0.860177376	0.835025703	0.98903451
ENSMOCG00000022889	ENSMOCT00000031288	REST_MOUSE	none	RE1_silencing_transcription_factor	LG1:33041510-33062189	GO:0000785;GO:0005737;GO:0005829;GO:0005654;GO:0005634;GO:0032991;GO:0017053;GO:0003682;GO:0003677;GO:0003700;GO:0001227;GO:0042802;GO:0046872;GO:0044877;GO:0000978;GO:0000979;GO:0043565;GO:0008134;GO:0044212;GO:0000976;GO:0060088;GO:0060379;GO:0035690;GO:0071257;GO:0071385;GO:0050910;GO:0002244;GO:0070933;GO:0099563;GO:0043922;GO:0032348;GO:2000798;GO:0045955;GO:0008285;GO:2000065;GO:2000706;GO:0010629;GO:0046676;GO:2000740;GO:0050768;GO:0045665;GO:1903204;GO:0000122;GO:2000678;GO:0045892;GO:0050885;GO:0097150;GO:0043065;GO:0043280;GO:0010628;GO:0045666;GO:1903223;GO:1902459;GO:0045893;GO:0000381;GO:0010468;GO:0031060;GO:0045667;GO:1903203;GO:0006355;GO:0001666;GO:0002931;GO:0035019	233.207414	-0.668444357	0.120917609	0.860177376	0.835025703	0.98903451
ENSMOCG00000022889	ENSMOCT00000031294	REST_HUMAN	none	RE1_silencing_transcription_factor	LG1:33041510-33062189	GO:0005737;GO:0005829;GO:0005654;GO:0005634;GO:0017053;GO:0003682;GO:0003700;GO:0001227;GO:0042802;GO:0046872;GO:0000978;GO:0000979;GO:0008134;GO:0044212;GO:0060088;GO:0060379;GO:0035690;GO:0071257;GO:0071385;GO:0050910;GO:0002244;GO:0070933;GO:0099563;GO:0043922;GO:0032348;GO:2000798;GO:0045955;GO:0008285;GO:2000065;GO:2000706;GO:0010629;GO:0046676;GO:2000740;GO:0050768;GO:0045665;GO:1903204;GO:0000122;GO:2000678;GO:0045892;GO:0050885;GO:0097150;GO:0043065;GO:0043280;GO:0010628;GO:0045666;GO:1903223;GO:1902459;GO:0045893;GO:0000381;GO:0010468;GO:0031060;GO:0045667;GO:1903203;GO:0006355;GO:0001666;GO:0002931;GO:0035019	233.207414	-0.668444357	0.120917609	0.860177376	0.835025703	0.98903451
ENSMOCG00000022889	ENSMOCT00000031293	REST_HUMAN	none	RE1_silencing_transcription_factor	LG1:33041510-33062189	GO:0005737;GO:0005829;GO:0005654;GO:0005634;GO:0017053;GO:0003682;GO:0003700;GO:0001227;GO:0042802;GO:0046872;GO:0000978;GO:0000979;GO:0008134;GO:0044212;GO:0060088;GO:0060379;GO:0035690;GO:0071257;GO:0071385;GO:0050910;GO:0002244;GO:0070933;GO:0099563;GO:0043922;GO:0032348;GO:2000798;GO:0045955;GO:0008285;GO:2000065;GO:2000706;GO:0010629;GO:0046676;GO:2000740;GO:0050768;GO:0045665;GO:1903204;GO:0000122;GO:2000678;GO:0045892;GO:0050885;GO:0097150;GO:0043065;GO:0043280;GO:0010628;GO:0045666;GO:1903223;GO:1902459;GO:0045893;GO:0000381;GO:0010468;GO:0031060;GO:0045667;GO:1903203;GO:0006355;GO:0001666;GO:0002931;GO:0035019	233.207414	-0.668444357	0.120917609	0.860177376	0.835025703	0.98903451
ENSMOCG00000022889	ENSMOCT00000031292	REST_MOUSE	none	RE1_silencing_transcription_factor	LG1:33041510-33062189	GO:0000785;GO:0005737;GO:0005829;GO:0005654;GO:0005634;GO:0032991;GO:0017053;GO:0003682;GO:0003677;GO:0003700;GO:0001227;GO:0042802;GO:0046872;GO:0044877;GO:0000978;GO:0000979;GO:0043565;GO:0008134;GO:0044212;GO:0000976;GO:0060088;GO:0060379;GO:0035690;GO:0071257;GO:0071385;GO:0050910;GO:0002244;GO:0070933;GO:0099563;GO:0043922;GO:0032348;GO:2000798;GO:0045955;GO:0008285;GO:2000065;GO:2000706;GO:0010629;GO:0046676;GO:2000740;GO:0050768;GO:0045665;GO:1903204;GO:0000122;GO:2000678;GO:0045892;GO:0050885;GO:0097150;GO:0043065;GO:0043280;GO:0010628;GO:0045666;GO:1903223;GO:1902459;GO:0045893;GO:0000381;GO:0010468;GO:0031060;GO:0045667;GO:1903203;GO:0006355;GO:0001666;GO:0002931;GO:0035019	233.207414	-0.668444357	0.120917609	0.860177376	0.835025703	0.98903451
ENSMOCG00000022889	ENSMOCT00000031291	REST_MOUSE	none	RE1_silencing_transcription_factor	LG1:33041510-33062189	GO:0000785;GO:0005737;GO:0005829;GO:0005654;GO:0005634;GO:0032991;GO:0017053;GO:0003682;GO:0003677;GO:0003700;GO:0001227;GO:0042802;GO:0046872;GO:0044877;GO:0000978;GO:0000979;GO:0043565;GO:0008134;GO:0044212;GO:0000976;GO:0060088;GO:0060379;GO:0035690;GO:0071257;GO:0071385;GO:0050910;GO:0002244;GO:0070933;GO:0099563;GO:0043922;GO:0032348;GO:2000798;GO:0045955;GO:0008285;GO:2000065;GO:2000706;GO:0010629;GO:0046676;GO:2000740;GO:0050768;GO:0045665;GO:1903204;GO:0000122;GO:2000678;GO:0045892;GO:0050885;GO:0097150;GO:0043065;GO:0043280;GO:0010628;GO:0045666;GO:1903223;GO:1902459;GO:0045893;GO:0000381;GO:0010468;GO:0031060;GO:0045667;GO:1903203;GO:0006355;GO:0001666;GO:0002931;GO:0035019	233.207414	-0.668444357	0.120917609	0.860177376	0.835025703	0.98903451
ENSMOCG00000022893	ENSMOCT00000031300	SPAT1_MOUSE	none	Spermatogenesis_associated_protein_1	21:39892734-39902861		418.0994752	-0.025128195	0.21005944	0.87138912	0.832326199	0.98903451
ENSMOCG00000022899	ENSMOCT00000031312	NA	Ncapg2	NA	1:50858510-50918828	NA	423.9609043	-0.525221301	0.167933562	0.855941335	0.836045006	0.98903451
ENSMOCG00000022904	ENSMOCT00000031318	PCLI1_MOUSE	Pid1	PTB_containing,_cubilin_and_LRP1_interacting_protein	LG4:49351822-49579193	GO:0005737;GO:0071345;GO:0071398;GO:0071354;GO:0044320;GO:0071356;GO:0070584;GO:2001170;GO:0046325;GO:0046627;GO:1903077;GO:0001933;GO:2001171;GO:0070346;GO:0010628;GO:2000379;GO:0045944;GO:0051881;GO:2000377	671.6981372	-0.183085736	0.108714966	0.806498497	0.847912055	0.98903451
ENSMOCG00000022949	ENSMOCT00000031379	LRC38_MOUSE	Lrrc55	Leucine_rich_repeat_containing_protein_38	4:92689644-92700075	GO:0008076;GO:0044325;GO:0099104;GO:0005249;GO:1903818;GO:0071805	2104.18424	-0.01812219	0.112442967	0.907484233	0.823621326	0.98903451
ENSMOCG00000022968	ENSMOCT00000031418	ZNF7_PONAB	none	Zinc_finger_protein_7	15:11541665-11545469	GO:0005634;GO:0003677;GO:0046872;GO:0006355	39.91825923	0.238312618	0.242365871	0.873135324	0.831905551	0.98903451
ENSMOCG00000023005	ENSMOCT00000031473	FGF9_RAT	Fgf9	Fibroblast_growth_factor_9	17:7277442-7312989	GO:0005604;GO:0005737;GO:0005615;GO:0005104;GO:0008083;GO:0008201;GO:0001525;GO:0007267;GO:0002062;GO:0048566;GO:0030326;GO:0048706;GO:0001654;GO:0008543;GO:0042472;GO:0030324;GO:0060484;GO:0008584;GO:0030238;GO:0000122;GO:1905931;GO:0030178;GO:0001649;GO:0032927;GO:0090263;GO:0060045;GO:0051781;GO:0008284;GO:0050679;GO:0010628;GO:0043410;GO:0002053;GO:0045880;GO:1904754;GO:0030949;GO:1904707;GO:0006606;GO:0048505	548.3870401	-0.226086755	0.105067126	0.824886743	0.843505658	0.98903451
ENSMOCG00000002500	ENSMOCT00000003335	KLD8B_HUMAN	Klhdc8a	Kelch_domain_containing_protein_8B	6:22795090-22802539	GO:0110070;GO:0005737;GO:0005829;GO:0045171;GO:0030496;GO:1902410;GO:0140014;GO:0098813	622.6982815	0.022871125	0.172302496	0.785880318	0.852841208	0.989118082
ENSMOCG00000012749	ENSMOCT00000016480	LYPD1_MOUSE	Lypd1	Ly6/PLAUR_domain_containing_protein_1	6:4795969-4842370	GO:0031225;GO:0016020;GO:0005886;GO:0045202;GO:0033130;GO:0030550;GO:0095500;GO:0001662;GO:1903077;GO:0035094;GO:0007271	2064.949541	-0.321234228	0.13322356	0.785757319	0.852870574	0.989118082
ENSMOCG00000000923	ENSMOCT00000001247	NA	Cep76	NA	18:52858214-52882636	NA	316.0544338	-0.472035495	0.124560824	0.783453798	0.853420435	0.989162084
ENSMOCG00000000976	ENSMOCT00000001502	NA	Scn10a	NA	5:91808885-91905714	NA	25.8371265	0.75163002	0.364422452	0.77672153	0.855026446	0.989162084
ENSMOCG00000001624	ENSMOCT00000002218	MYO7A_MOUSE	Myo10	Unconventional_myosin_VIIa	19:41343083-41544326	GO:0016324;GO:0005623;GO:0005938;GO:0030054;GO:0005737;GO:0005829;GO:0005765;GO:0042470;GO:0005902;GO:0016459;GO:0031477;GO:0032391;GO:0001917;GO:0001750;GO:0032420;GO:0120044;GO:0045202;GO:1990435;GO:0003779;GO:0051015;GO:0030898;GO:0043531;GO:0005524;GO:0005516;GO:0042802;GO:0000146;GO:0003774;GO:0019904;GO:0047485;GO:0044877;GO:0030507;GO:0030048;GO:0060088;GO:0030030;GO:0034613;GO:0050957;GO:0042491;GO:0048839;GO:0042472;GO:0060113;GO:0060122;GO:0006886;GO:0007040;GO:0042490;GO:0006909;GO:0001845;GO:0051875;GO:0051904;GO:0048563;GO:0007600;GO:0050953;GO:0007605;GO:0007601	2954.761723	0.164441232	0.1239049	0.780895289	0.854030957	0.989162084
ENSMOCG00000001624	ENSMOCT00000002224	MYO7A_AEDAE	Myo10	Myosin_VIIa	19:41343083-41544326	GO:0005737;GO:0016459;GO:0051015;GO:0030898;GO:0005524;GO:0003774;GO:0032027;GO:0030048;GO:0048800;GO:0008407;GO:0035317;GO:0007605	2954.761723	0.164441232	0.1239049	0.780895289	0.854030957	0.989162084
ENSMOCG00000002938	ENSMOCT00000003947	TNNC1_MOUSE	Tnnc1	Troponin_C,_slow_skeletal_and_cardiac_muscles	6:65274459-65277567	GO:1990584;GO:0043292;GO:0005861;GO:0051015;GO:0005509;GO:0048306;GO:0042803;GO:0031013;GO:0031014;GO:0060048;GO:0002086;GO:0043462;GO:0006937;GO:0032972;GO:0010038;GO:0003009;GO:0014883;GO:0055010	33.74150928	-0.43134834	0.302202342	0.783716288	0.853357786	0.989162084
ENSMOCG00000007389	ENSMOCT00000009537	AP4S1_HUMAN	Ap4s1	AP_4_complex_subunit_sigma_1	1:61496930-61502802	GO:0030124;GO:0031904;GO:0043231;GO:0032588;GO:0008104;GO:0006605;GO:0016192	280.2826776	-0.163858634	0.135344174	0.784984048	0.853055176	0.989162084
ENSMOCG00000008312	NA	NA	NA	NA	NA	NA	29.70857817	0.397249468	0.293911989	0.777942674	0.854735251	0.989162084
ENSMOCG00000008905	ENSMOCT00000011444	NA	Map3k9	NA	1:19529909-19598322	NA	662.386486	-0.217840961	0.120550889	0.777127666	0.854929604	0.989162084
ENSMOCG00000009140	ENSMOCT00000011779	BRUN_DROME	Trappc9	Protein_brunelleschi	15:30924478-31345970	GO:0036063;GO:0005737;GO:0005794;GO:0005802;GO:0030008;GO:1990071;GO:0000916;GO:0048193;GO:0006891;GO:0007112;GO:0007110;GO:0007111;GO:0000212;GO:0043087;GO:0048137	2643.718619	-0.057467032	0.085845569	0.782904031	0.853551641	0.989162084
ENSMOCG00000009140	ENSMOCT00000011774	BRUN_DROME	Trappc9	Protein_brunelleschi	15:30924478-31345970	GO:0036063;GO:0005737;GO:0005794;GO:0005802;GO:0030008;GO:1990071;GO:0000916;GO:0048193;GO:0006891;GO:0007112;GO:0007110;GO:0007111;GO:0000212;GO:0043087;GO:0048137	2643.718619	-0.057467032	0.085845569	0.782904031	0.853551641	0.989162084
ENSMOCG00000009140	ENSMOCT00000011770	BRUN_DROME	Trappc9	Protein_brunelleschi	15:30924478-31345970	GO:0036063;GO:0005737;GO:0005794;GO:0005802;GO:0030008;GO:1990071;GO:0000916;GO:0048193;GO:0006891;GO:0007112;GO:0007110;GO:0007111;GO:0000212;GO:0043087;GO:0048137	2643.718619	-0.057467032	0.085845569	0.782904031	0.853551641	0.989162084
ENSMOCG00000009890	ENSMOCT00000012696	GPR3_MOUSE	Gpr12	G_protein_coupled_receptor_3	2:27905262-27906266	GO:0005623;GO:0016021;GO:0005886;GO:0004930;GO:0043950;GO:0120162;GO:0051480;GO:0040020	692.1406123	-0.248501666	0.119908118	0.778327768	0.85464341	0.989162084
ENSMOCG00000012538	ENSMOCT00000016170	TMM33_RAT	Tmem33	Transmembrane_protein_33	LG1:24104690-24127116	GO:0005783;GO:0005789;GO:0030176;GO:0042470;GO:0005635;GO:0071786;GO:0061024;GO:1903896;GO:1903899;GO:1903371;GO:0034976	3473.429068	-0.479609805	0.156696827	0.783612542	0.853382548	0.989162084
ENSMOCG00000012538	ENSMOCT00000016181	TMM33_RAT	Tmem33	Transmembrane_protein_33	LG1:24104690-24127116	GO:0005783;GO:0005789;GO:0030176;GO:0042470;GO:0005635;GO:0071786;GO:0061024;GO:1903896;GO:1903899;GO:1903371;GO:0034976	3473.429068	-0.479609805	0.156696827	0.783612542	0.853382548	0.989162084
ENSMOCG00000012538	ENSMOCT00000016177	TMM33_RAT	Tmem33	Transmembrane_protein_33	LG1:24104690-24127116	GO:0005783;GO:0005789;GO:0030176;GO:0042470;GO:0005635;GO:0071786;GO:0061024;GO:1903896;GO:1903899;GO:1903371;GO:0034976	3473.429068	-0.479609805	0.156696827	0.783612542	0.853382548	0.989162084
ENSMOCG00000014785	ENSMOCT00000019419	RS7_RAT	none	40S_ribosomal_protein_S7	LG3:24823161-24827552	GO:0005813;GO:0022627;GO:0005730;GO:0005634;GO:0032991;GO:1990904;GO:0032040;GO:0045202;GO:0003730;GO:0048027;GO:0008266;GO:0019901;GO:0003735;GO:1990948;GO:0030154;GO:1904667;GO:2000059;GO:0001843;GO:0010628;GO:1902255;GO:0050821;GO:0042274;GO:0006364;GO:0006412	512.6297133	-0.248288791	0.230502392	0.781871311	0.85379808	0.989162084
ENSMOCG00000015128	ENSMOCT00000019919	UVR8_ARATH	Rcc2	Ultraviolet_B_receptor_UVR8	10:44167239-44182729	GO:0000785;GO:0005829;GO:0005634;GO:0009536;GO:0003682;GO:0005085;GO:0042802;GO:0009881;GO:0042803;GO:0009649;GO:0018298;GO:0009411;GO:0010224	1893.788565	0.168874398	0.122547696	0.776795715	0.855008757	0.989162084
ENSMOCG00000015257	ENSMOCT00000020109	APLP2_MOUSE	Aplp1	Amyloid_like_protein_2	LG4:22141424-22151205	GO:0005623;GO:0016021;GO:0005634;GO:0005886;GO:0003677;GO:0008201;GO:0042802;GO:0046914;GO:0006878;GO:0008203;GO:0030198;GO:0030900;GO:0007626;GO:0007617;GO:0030901;GO:0050885;GO:0007176;GO:0043393;GO:0001967	24544.31962	-0.078506312	0.131264898	0.777928705	0.854738582	0.989162084
ENSMOCG00000015257	ENSMOCT00000020114	APLP2_MOUSE	Aplp1	Amyloid_like_protein_2	LG4:22141424-22151205	GO:0005623;GO:0016021;GO:0005634;GO:0005886;GO:0003677;GO:0008201;GO:0042802;GO:0046914;GO:0006878;GO:0008203;GO:0030198;GO:0030900;GO:0007626;GO:0007617;GO:0030901;GO:0050885;GO:0007176;GO:0043393;GO:0001967	24544.31962	-0.078506312	0.131264898	0.777928705	0.854738582	0.989162084
ENSMOCG00000015297	ENSMOCT00000020153	NA	Pacc1	NA	6:77408657-77433557	NA	802.2416768	-0.140939748	0.105410583	0.778137923	0.854688687	0.989162084
ENSMOCG00000015297	ENSMOCT00000020155	NA	Pacc1	NA	6:77408657-77433557	NA	802.2416768	-0.140939748	0.105410583	0.778137923	0.854688687	0.989162084
ENSMOCG00000016270	ENSMOCT00000021571	BOK_RAT	Bok	Bcl_2_related_ovarian_killer_protein	LG4:34846301-34857768	GO:0005623;GO:0033106;GO:0005737;GO:0031901;GO:0005783;GO:0005789;GO:0005794;GO:0016021;GO:0016020;GO:0005743;GO:0031966;GO:0005741;GO:0005739;GO:0005640;GO:0005634;GO:0055038;GO:0032588;GO:0051400;GO:0046983;GO:0046982;GO:0042803;GO:0044877;GO:0005102;GO:0031625;GO:0006919;GO:0008635;GO:0006915;GO:0007420;GO:0008283;GO:0006921;GO:0097192;GO:0072332;GO:0008630;GO:0008584;GO:0051902;GO:1901029;GO:0060546;GO:0043524;GO:0051402;GO:0048709;GO:0043065;GO:1902237;GO:1900119;GO:2001244;GO:1901030;GO:1903899;GO:0051259;GO:0010506;GO:1901382;GO:0051480;GO:1904708;GO:0001836	547.6738616	-0.097336605	0.248352025	0.77992147	0.854263277	0.989162084
ENSMOCG00000016442	ENSMOCT00000021836	ATF6B_HUMAN	Atf6	Cyclic_AMP_dependent_transcription_factor_ATF_6_beta	6:68834185-68999491	GO:0005789;GO:0005794;GO:0030176;GO:0000790;GO:0005634;GO:0032993;GO:0090575;GO:0035497;GO:0003700;GO:0000981;GO:0044212;GO:0036500;GO:1903892;GO:0045944;GO:1990440;GO:0007165;GO:0006351	664.4289633	-0.541293179	0.115476927	0.77879318	0.854532408	0.989162084
ENSMOCG00000016442	ENSMOCT00000021839	ATF6B_HUMAN	Atf6	Cyclic_AMP_dependent_transcription_factor_ATF_6_beta	6:68834185-68999491	GO:0005789;GO:0005794;GO:0030176;GO:0000790;GO:0005634;GO:0032993;GO:0090575;GO:0035497;GO:0003700;GO:0000981;GO:0044212;GO:0036500;GO:1903892;GO:0045944;GO:1990440;GO:0007165;GO:0006351	664.4289633	-0.541293179	0.115476927	0.77879318	0.854532408	0.989162084
ENSMOCG00000016442	ENSMOCT00000021840	ATF6B_HUMAN	Atf6	Cyclic_AMP_dependent_transcription_factor_ATF_6_beta	6:68834185-68999491	GO:0005789;GO:0005794;GO:0030176;GO:0000790;GO:0005634;GO:0032993;GO:0090575;GO:0035497;GO:0003700;GO:0000981;GO:0044212;GO:0036500;GO:1903892;GO:0045944;GO:1990440;GO:0007165;GO:0006351	664.4289633	-0.541293179	0.115476927	0.77879318	0.854532408	0.989162084
ENSMOCG00000016442	ENSMOCT00000021843	ATF6B_HUMAN	Atf6	Cyclic_AMP_dependent_transcription_factor_ATF_6_beta	6:68834185-68999491	GO:0005789;GO:0005794;GO:0030176;GO:0000790;GO:0005634;GO:0032993;GO:0090575;GO:0035497;GO:0003700;GO:0000981;GO:0044212;GO:0036500;GO:1903892;GO:0045944;GO:1990440;GO:0007165;GO:0006351	664.4289633	-0.541293179	0.115476927	0.77879318	0.854532408	0.989162084
ENSMOCG00000016559	ENSMOCT00000021983	TM10B_MOUSE	Trmt10b	tRNA_methyltransferase_10_homolog_B	LG5:40408762-40427547	GO:0005829;GO:0005739;GO:0005654;GO:0005634;GO:0052905;GO:0009019;GO:0000049;GO:0090646	1240.666484	-0.560450087	0.114327136	0.776799495	0.855007856	0.989162084
ENSMOCG00000016559	ENSMOCT00000021984	TM10B_MOUSE	Trmt10b	tRNA_methyltransferase_10_homolog_B	LG5:40408762-40427547	GO:0005829;GO:0005739;GO:0005654;GO:0005634;GO:0052905;GO:0009019;GO:0000049;GO:0090646	1240.666484	-0.560450087	0.114327136	0.776799495	0.855007856	0.989162084
ENSMOCG00000017743	ENSMOCT00000023717	PF20_CHLRE	Spag16	Flagellar_WD_repeat_containing_protein_Pf20	LG4:37544268-38591701	GO:0031514	963.1585935	-0.768543262	0.229893185	0.780970689	0.854012968	0.989162084
ENSMOCG00000017848	ENSMOCT00000023873	NA	Tlk1	NA	4:80543364-80650957	NA	3243.659033	-0.355985844	0.117012586	0.780758605	0.854063567	0.989162084
ENSMOCG00000017988	ENSMOCT00000024077	S11IP_HUMAN	none	Serine/threonine_protein_kinase_11_interacting_protein	6:65279237-65301582	GO:0035578;GO:0005737;GO:0005576;GO:0005765;GO:0019901;GO:0043312;GO:0008104	4845.274518	-0.406363441	0.064748418	0.780505782	0.854123884	0.989162084
ENSMOCG00000017988	ENSMOCT00000024071	S11IP_HUMAN	none	Serine/threonine_protein_kinase_11_interacting_protein	6:65279237-65301582	GO:0035578;GO:0005737;GO:0005576;GO:0005765;GO:0019901;GO:0043312;GO:0008104	4845.274518	-0.406363441	0.064748418	0.780505782	0.854123884	0.989162084
ENSMOCG00000018713	ENSMOCT00000025159	AT7L1_HUMAN	Atxn7	Ataxin_7_like_protein_1	6:46132989-46234009		466.1164986	0.324750753	0.121406974	0.779910522	0.854265888	0.989162084
ENSMOCG00000018713	ENSMOCT00000025155	AT7L1_HUMAN	Atxn7	Ataxin_7_like_protein_1	6:46132989-46234009		466.1164986	0.324750753	0.121406974	0.779910522	0.854265888	0.989162084
ENSMOCG00000019906	ENSMOCT00000026938	PSMG1_MOUSE	Psmg1	Proteasome_assembly_chaperone_1	2:68139890-68151379	GO:0005737;GO:0005829;GO:0005783;GO:0005794;GO:0005654;GO:0070628;GO:0021930;GO:0043248;GO:0080129	915.0896226	0.331449769	0.13384024	0.784303414	0.853217648	0.989162084
ENSMOCG00000019906	ENSMOCT00000026934	PSMG1_BOVIN	Psmg1	Proteasome_assembly_chaperone_1	2:68139890-68151379	GO:0005737;GO:0005829;GO:0005783;GO:0005794;GO:0005654;GO:0070628;GO:0021930;GO:0043248;GO:0080129	915.0896226	0.331449769	0.13384024	0.784303414	0.853217648	0.989162084
ENSMOCG00000020082	ENSMOCT00000027183	NA	Ctr9	NA	8:2569205-2596718	NA	2578.332817	-0.393972902	0.068274676	0.78169832	0.853839358	0.989162084
ENSMOCG00000020171	ENSMOCT00000027319	NA	Pdk1	NA	4:81623732-81649847	NA	3755.281278	0.212156649	0.140600116	0.779048552	0.854471498	0.989162084
ENSMOCG00000019075	ENSMOCT00000025697	PSPC1_BOVIN	Sfpq	Paraspeckle_component_1	10:57553168-57560944	GO:0005737;GO:0001650;GO:0016363;GO:0016607;GO:0005634;GO:0042382;GO:0070888;GO:0003676;GO:0003723;GO:0000976;GO:0002218;GO:0045087;GO:0000398;GO:0045892;GO:0042752;GO:0006355;GO:0048511	7796.246563	0.268339592	0.102112666	0.775421709	0.855336347	0.989418484
ENSMOCG00000010469	ENSMOCT00000013441	SMP3_ASPOR	Pigz	GPI_mannosyltransferase_4	2:41139521-41143958	GO:0005789;GO:0016021;GO:0016757;GO:0006506	220.8115023	0.885747764	0.200567579	0.774943878	0.855450256	0.989448139
ENSMOCG00000010469	ENSMOCT00000013438	SMP3_ASPOR	Pigz	GPI_mannosyltransferase_4	2:41139521-41143958	GO:0005789;GO:0016021;GO:0016757;GO:0006506	220.8115023	0.885747764	0.200567579	0.774943878	0.855450256	0.989448139
ENSMOCG00000019472	ENSMOCT00000026276	AB13C_ARATH	none	ABC_transporter_C_family_member_13	LG2:4158629-4162896	GO:0016021;GO:0005524;GO:0016887;GO:0008559	143.0065908	0.929068629	0.256336259	0.773938196	0.855689972	0.989623287
ENSMOCG00000000697	ENSMOCT00000000935	NB5R5_MOUSE	Cyb5rl	NADH_cytochrome_b5_reductase_like	10:74423739-74443113	GO:0005654;GO:0004128	264.5245446	-1.182546383	0.183437138	0.771448713	0.856283217	0.989734971
ENSMOCG00000000697	ENSMOCT00000000931	NB5R5_HUMAN	Cyb5rl	NADH_cytochrome_b5_reductase_like	10:74423739-74443113	GO:0005789;GO:0005654;GO:0004128;GO:0015701	264.5245446	-1.182546383	0.183437138	0.771448713	0.856283217	0.989734971
ENSMOCG00000000697	ENSMOCT00000000939	NB5R5_HUMAN	Cyb5rl	NADH_cytochrome_b5_reductase_like	10:74423739-74443113	GO:0005789;GO:0005654;GO:0004128;GO:0015701	264.5245446	-1.182546383	0.183437138	0.771448713	0.856283217	0.989734971
ENSMOCG00000000697	ENSMOCT00000000937	NB5R5_MOUSE	Cyb5rl	NADH_cytochrome_b5_reductase_like	10:74423739-74443113	GO:0005654;GO:0004128	264.5245446	-1.182546383	0.183437138	0.771448713	0.856283217	0.989734971
ENSMOCG00000000697	ENSMOCT00000000934	NB5R5_MOUSE	Cyb5rl	NADH_cytochrome_b5_reductase_like	10:74423739-74443113	GO:0005654;GO:0004128	264.5245446	-1.182546383	0.183437138	0.771448713	0.856283217	0.989734971
ENSMOCG00000000755	ENSMOCT00000001014	MBNL2_PONAB	Mbnl2	Muscleblind_like_protein_2	17:32205069-32307851	GO:0005737;GO:0005634;GO:0046872;GO:0003723;GO:0006397;GO:0043484;GO:0008380	9969.120352	-0.187983165	0.136042383	0.768906332	0.856888843	0.989734971
ENSMOCG00000000755	ENSMOCT00000001008	MBNL2_PONAB	Mbnl2	Muscleblind_like_protein_2	17:32205069-32307851	GO:0005737;GO:0005634;GO:0046872;GO:0003723;GO:0006397;GO:0043484;GO:0008380	9969.120352	-0.187983165	0.136042383	0.768906332	0.856888843	0.989734971
ENSMOCG00000000755	ENSMOCT00000001010	MBNL2_RAT	Mbnl2	Muscleblind_like_protein_2	17:32205069-32307851	GO:0005737;GO:0005654;GO:0005634;GO:0046872;GO:0003723;GO:0006397;GO:0000381;GO:0043484;GO:0008380	9969.120352	-0.187983165	0.136042383	0.768906332	0.856888843	0.989734971
ENSMOCG00000000881	ENSMOCT00000001208	PARG_DROME	Parg	Poly(ADP_ribose)_glycohydrolase	6:60298366-60400429	GO:0005737;GO:0005654;GO:0005634;GO:0004649;GO:1990966;GO:0030576;GO:0005975;GO:0006342;GO:0036099;GO:0051457;GO:0009225;GO:0006282;GO:0035065;GO:0031056;GO:0043484;GO:0009408	2201.647952	-0.327220268	0.110575782	0.76777837	0.857157463	0.989734971
ENSMOCG00000000881	ENSMOCT00000001205	PARG_DROME	Parg	Poly(ADP_ribose)_glycohydrolase	6:60298366-60400429	GO:0005737;GO:0005654;GO:0005634;GO:0004649;GO:1990966;GO:0030576;GO:0005975;GO:0006342;GO:0036099;GO:0051457;GO:0009225;GO:0006282;GO:0035065;GO:0031056;GO:0043484;GO:0009408	2201.647952	-0.327220268	0.110575782	0.76777837	0.857157463	0.989734971
ENSMOCG00000001201	ENSMOCT00000001614	TMM88_MOUSE	Tmem88	Transmembrane_protein_88	7:29393789-29394763	GO:0005829;GO:0016021;GO:0005886;GO:0030165;GO:0007275;GO:0090090;GO:0072659;GO:0050821;GO:0016055	64.79986212	-0.271739192	0.234420714	0.771620538	0.856242278	0.989734971
ENSMOCG00000003857	ENSMOCT00000005134	WDR74_MOUSE	none	WD_repeat_containing_protein_74	8:42801184-42806328	GO:0000176;GO:0005730;GO:0005654;GO:0005634;GO:0030687;GO:0001825;GO:0042273;GO:0016070;GO:0006364	595.0033368	-0.009463411	0.090209852	0.767632123	0.857192288	0.989734971
ENSMOCG00000003919	NA	NA	NA	NA	NA	NA	80.74214513	-0.350366659	0.339965344	0.765422726	0.857718303	0.989734971
ENSMOCG00000008123	ENSMOCT00000010465	SLIK2_MOUSE	Slitrk1	SLIT_and_NTRK_like_protein_2	17:23157024-23159114	GO:0098982;GO:0098978;GO:0016021;GO:0099055;GO:0007409;GO:0051965;GO:1905606;GO:0050807;GO:0099560	1081.152219	-0.316621364	0.107619429	0.765474889	0.857705886	0.989734971
ENSMOCG00000008282	NA	NA	NA	NA	NA	NA	66.79271652	-0.071173953	0.366040301	0.77276259	0.855970147	0.989734971
ENSMOCG00000008819	ENSMOCT00000011357	NA	Atl1	NA	1:8159051-8221426	NA	4637.215493	-0.438812978	0.108725822	0.764635435	0.857905699	0.989734971
ENSMOCG00000008819	ENSMOCT00000011353	NA	Atl1	NA	1:8159051-8221426	NA	4637.215493	-0.438812978	0.108725822	0.764635435	0.857905699	0.989734971
ENSMOCG00000009321	ENSMOCT00000011978	NA	Ndst4	NA	21:21529944-21797313	NA	569.2555219	-0.204924931	0.195068787	0.765618542	0.85767169	0.989734971
ENSMOCG00000010227	ENSMOCT00000013129	GSX2_MOUSE	Gsx2	GS_homeobox_2	LG1:30876210-30878474	GO:0005634;GO:0003677;GO:0003700;GO:0043565;GO:0007420;GO:0007417;GO:0021798;GO:0048853;GO:0021575;GO:0048663;GO:0048665;GO:0021889;GO:0007389;GO:0045747;GO:0048714;GO:0030334;GO:0002087;GO:0021527;GO:0021544;GO:0060163;GO:0021978	46.67868276	0.395379488	0.371833856	0.770097494	0.856605123	0.989734971
ENSMOCG00000011209	ENSMOCT00000014392	RAD9B_HUMAN	Rad9a	Cell_cycle_checkpoint_control_protein_RAD9B	8:38914369-38921207	GO:0030896;GO:0005654;GO:0005634;GO:0008408;GO:0071479;GO:0006281;GO:0006260;GO:0000076;GO:0031573;GO:1901796	791.6109794	-0.12219409	0.106053155	0.770562548	0.856494339	0.989734971
ENSMOCG00000011209	ENSMOCT00000014396	RAD9B_HUMAN	Rad9a	Cell_cycle_checkpoint_control_protein_RAD9B	8:38914369-38921207	GO:0030896;GO:0005654;GO:0005634;GO:0008408;GO:0071479;GO:0006281;GO:0006260;GO:0000076;GO:0031573;GO:1901796	791.6109794	-0.12219409	0.106053155	0.770562548	0.856494339	0.989734971
ENSMOCG00000012006	ENSMOCT00000015429	SRTM1_HUMAN	Sertm1	Serine_rich_and_transmembrane_domain_containing_protein_1	1:104506089-104525074	GO:0016021;GO:0043231	1026.272699	-0.211963155	0.193675446	0.764685314	0.857893827	0.989734971
ENSMOCG00000012390	ENSMOCT00000015954	MCH_MOUSE	Pmch	Pro_MCH	24:33140864-33142198	GO:0005623;GO:0005615;GO:0005634;GO:0045202;GO:0030354;GO:0005102;GO:0031777;GO:0007268;GO:0042756;GO:0007631;GO:0042593;GO:0045776;GO:0032227;GO:0007218;GO:0046005;GO:0007204;GO:0002027;GO:0048168;GO:0009409	36.8879888	0.375895589	0.400193812	0.765291569	0.857749523	0.989734971
ENSMOCG00000013045	ENSMOCT00000016915	NA	none	NA	LG2:47891423-47913480	NA	380.0100365	0.716162502	0.141980033	0.767516257	0.857219878	0.989734971
ENSMOCG00000014739	ENSMOCT00000019356	TAF11_PONAB	Taf11	Transcription_initiation_factor_TFIID_subunit_11	LG2:52443819-52451978	GO:0005634;GO:0046982;GO:0006367	1090.840072	0.39083184	0.196127628	0.76493179	0.857835161	0.989734971
ENSMOCG00000015498	ENSMOCT00000020440	NA	Scp2	NA	10:75389290-75468560	NA	3253.955629	0.135240374	0.08161017	0.764751899	0.857877979	0.989734971
ENSMOCG00000015498	ENSMOCT00000020442	NLTP_MOUSE	Scp2	Non_specific_lipid_transfer_protein	10:75389290-75468560	GO:0005829;GO:0005783;GO:0019898;GO:0031315;GO:0043231;GO:0016020;GO:0005739;GO:0005654;GO:0005634;GO:0005782;GO:0005777;GO:0032991;GO:0003988;GO:0015485;GO:0120020;GO:0000062;GO:0042802;GO:0036042;GO:0070538;GO:0120019;GO:1904121;GO:0008526;GO:0033814;GO:0050632;GO:0044877;GO:0005102;GO:0032934;GO:0006637;GO:0007568;GO:0032959;GO:1901373;GO:0007031;GO:0015914;GO:0043065;GO:0045542;GO:1904109;GO:0032385;GO:0010893;GO:0045940;GO:0006701;GO:0072659;GO:0006694	3253.955629	0.135240374	0.08161017	0.764751899	0.857877979	0.989734971
ENSMOCG00000015818	ENSMOCT00000020924	NA	Ncbp1	NA	LG5:41228867-41265047	NA	823.630463	-0.139812819	0.108253437	0.766240529	0.85752362	0.989734971
ENSMOCG00000015818	ENSMOCT00000020920	NA	Ncbp1	NA	LG5:41228867-41265047	NA	823.630463	-0.139812819	0.108253437	0.766240529	0.85752362	0.989734971
ENSMOCG00000016651	ENSMOCT00000022126	CAM1B_DANRE	Camsap2	Calmodulin_regulated_spectrin_associated_protein_1_B	6:26901718-26998336	GO:0005737;GO:0005874;GO:0005516;GO:0008017;GO:0051011;GO:0030507;GO:0031122;GO:0007010;GO:0000226;GO:0007026;GO:0031175;GO:0022604;GO:0031113	8915.358748	-0.496822745	0.115083698	0.771600207	0.856247123	0.989734971
ENSMOCG00000017285	ENSMOCT00000023043	BBIP1_HUMAN	Bbip1	BBSome_interacting_protein_1	8:81256135-81257523	GO:0034464;GO:0005737;GO:0005829;GO:0060271;GO:0015031;GO:0097500	283.6999209	-0.045944001	0.141561033	0.770376824	0.856538582	0.989734971
ENSMOCG00000018554	ENSMOCT00000024946	NA	Pds5a	NA	LG1:22403035-22506945	NA	2064.783418	-0.334221155	0.129006608	0.772710104	0.855982654	0.989734971
ENSMOCG00000018554	ENSMOCT00000024943	NA	Pds5a	NA	LG1:22403035-22506945	NA	2064.783418	-0.334221155	0.129006608	0.772710104	0.855982654	0.989734971
ENSMOCG00000019432	ENSMOCT00000026210	NA	none	NA	18:25812573-25815195	NA	247.8917371	0.481792856	0.139807	0.767971413	0.857111494	0.989734971
ENSMOCG00000022194	ENSMOCT00000030232	NA	Cilp	NA	5:74376898-74392157	NA	46.72054447	0.554285839	0.607172269	0.76515031	0.857783148	0.989734971
ENSMOCG00000022924	ENSMOCT00000031349	NA	Lztfl1	NA	5:95897259-95918338	NA	1059.708113	-0.170591605	0.139037736	0.766540313	0.857452249	0.989734971
ENSMOCG00000016732	ENSMOCT00000022250	PK1L3_HUMAN	Loxhd1	Polycystic_kidney_disease_protein_1_like_3	18:61193944-61332099	GO:0034703;GO:0070062;GO:0016020;GO:0005886;GO:0043235;GO:0005262;GO:0030246;GO:0006812;GO:0071468;GO:0001581;GO:0050982;GO:0001822;GO:0050915	82.35916496	1.075770959	0.439824699	0.764101103	0.858032871	0.989779814
ENSMOCG00000016732	ENSMOCT00000022252	PK1L2_MOUSE	Loxhd1	Polycystic_kidney_disease_protein_1_like_2	18:61193944-61332099	GO:0016021;GO:0016020;GO:0005262;GO:0005509;GO:0030246;GO:0001965;GO:0050982	82.35916496	1.075770959	0.439824699	0.764101103	0.858032871	0.989779814
ENSMOCG00000016732	ENSMOCT00000022247	PK1L3_HUMAN	Loxhd1	Polycystic_kidney_disease_protein_1_like_3	18:61193944-61332099	GO:0034703;GO:0070062;GO:0016020;GO:0005886;GO:0043235;GO:0005262;GO:0030246;GO:0006812;GO:0071468;GO:0001581;GO:0050982;GO:0001822;GO:0050915	82.35916496	1.075770959	0.439824699	0.764101103	0.858032871	0.989779814
ENSMOCG00000007015	ENSMOCT00000009081	NA	none	NA	LG3:30707411-30708997	NA	40.41513365	-1.80943823	0.311653874	0.762829822	0.858335397	0.98978972
ENSMOCG00000010246	NA	NA	NA	NA	NA	NA	37.85659065	-1.727255685	0.3076738	0.762580707	0.858394671	0.98978972
ENSMOCG00000020890	ENSMOCT00000028337	TPPC2_CANLF	0610009B22Rik	Trafficking_protein_particle_complex_subunit_2	7:47103346-47106987	GO:0005793;GO:0005634;GO:0048471;GO:0030008;GO:0006888	250.1072291	0.921399594	0.138425673	0.762800777	0.858342308	0.98978972
ENSMOCG00000021411	ENSMOCT00000029111	YIPF2_MOUSE	Yipf1	Protein_YIPF2	10:74693198-74727050	GO:0005794;GO:0005797;GO:0000138;GO:0016021;GO:0031902;GO:0005802;GO:0030133;GO:0017137;GO:0016192	1335.978831	0.266153793	0.103193101	0.763335702	0.85821502	0.98978972
ENSMOCG00000021411	ENSMOCT00000029114	YIPF1_RAT	Yipf1	Protein_YIPF1	10:74693198-74727050	GO:0005794;GO:0005797;GO:0000138;GO:0016021;GO:0031902;GO:0005802;GO:0030133;GO:0017137;GO:0016192	1335.978831	0.266153793	0.103193101	0.763335702	0.85821502	0.98978972
ENSMOCG00000018127	ENSMOCT00000024264	DUS15_MOUSE	Dusp15	Dual_specificity_protein_phosphatase_15	LG8:25572559-25581831	GO:0005829;GO:0005886;GO:0016791;GO:0004725;GO:0008138;GO:0016311;GO:0000122;GO:0070374;GO:0046330;GO:0042127;GO:0048713;GO:0007179	394.0696743	0.172500474	0.195125448	0.761891202	0.858558721	0.989877052
ENSMOCG00000018127	ENSMOCT00000024268	DUS15_MOUSE	Dusp15	Dual_specificity_protein_phosphatase_15	LG8:25572559-25581831	GO:0005829;GO:0005886;GO:0016791;GO:0004725;GO:0008138;GO:0016311;GO:0000122;GO:0070374;GO:0046330;GO:0042127;GO:0048713;GO:0007179	394.0696743	0.172500474	0.195125448	0.761891202	0.858558721	0.989877052
ENSMOCG00000022756	ENSMOCT00000031083	SSBP2_HUMAN	Ssbp2	Single_stranded_DNA_binding_protein_2	19:8779573-9037573	GO:0005737;GO:0005634;GO:0003697;GO:0045944;GO:0006355	2789.701488	-0.094869975	0.063691907	0.761430627	0.858668293	0.989901563
ENSMOCG00000022756	ENSMOCT00000031082	SSBP3_RAT	Ssbp2	Single_stranded_DNA_binding_protein_3	19:8779573-9037573	GO:0005634;GO:0032991;GO:0005667;GO:0003697;GO:0060322;GO:0060323;GO:0002244;GO:0048382;GO:0021547;GO:2000744;GO:0008284;GO:0045944;GO:0045893;GO:0021501;GO:0065003	2789.701488	-0.094869975	0.063691907	0.761430627	0.858668293	0.989901563
ENSMOCG00000022756	ENSMOCT00000031081	SSBP2_HUMAN	Ssbp2	Single_stranded_DNA_binding_protein_2	19:8779573-9037573	GO:0005737;GO:0005634;GO:0003697;GO:0045944;GO:0006355	2789.701488	-0.094869975	0.063691907	0.761430627	0.858668293	0.989901563
ENSMOCG00000000927	ENSMOCT00000001246	UBAP1_DANRE	none	Ubiquitin_associated_protein_1	LG5:37515707-37549371	GO:0005829;GO:0000813;GO:0043130;GO:0015031;GO:0043162	1029.053858	0.256208823	0.060735281	0.761015516	0.858767042	0.989913592
ENSMOCG00000015149	ENSMOCT00000019945	PHF5A_RAT	Phf5a	PHD_finger_like_domain_containing_protein_5A	15:28977176-28984092	GO:0016363;GO:0016607;GO:0005634;GO:0071011;GO:0005689;GO:0005686;GO:0071005;GO:0003677;GO:0003700;GO:0003723;GO:0008270;GO:0000398;GO:0045893;GO:0048863	918.886011	0.298579029	0.18200253	0.760268803	0.858944658	0.989914731
ENSMOCG00000017278	ENSMOCT00000023035	EX3L1_DANRE	Exoc3l	Exocyst_complex_component_3_like_protein	4:5630280-5635924	GO:0000145;GO:0030133;GO:0000149;GO:0051601;GO:0006887	388.4013723	2.547711318	0.196912286	0.760626052	0.858859684	0.989914731
ENSMOCG00000001065	ENSMOCT00000001458	TFEB_HUMAN	Tfeb	Transcription_factor_EB	LG2:2696074-2747651	GO:0005737;GO:0000790;GO:0005634;GO:0003700;GO:0000981;GO:0046983;GO:0044212;GO:0002250;GO:0006914;GO:0001892;GO:0006959;GO:0032418;GO:0007040;GO:0010508;GO:0045944;GO:0045893;GO:0010468;GO:0006355	268.9689153	0.039610812	0.187421505	0.754959371	0.860206973	0.990189793
ENSMOCG00000001065	ENSMOCT00000001453	MITF_MOUSE	Tfeb	Microphthalmia_associated_transcription_factor	LG2:2696074-2747651	GO:0005634;GO:0032991;GO:0003682;GO:0003677;GO:0001228;GO:0003700;GO:0000981;GO:0070888;GO:0046983;GO:0000978;GO:0043565;GO:0046849;GO:0043010;GO:0044336;GO:0030154;GO:0045165;GO:0030318;GO:0043066;GO:0030336;GO:0000122;GO:0030316;GO:0043473;GO:2000144;GO:0010628;GO:0045944;GO:0045893;GO:0065003;GO:0042127;GO:0010468;GO:0045670;GO:2001141;GO:0006357;GO:0006355;GO:0006351;GO:0016055	268.9689153	0.039610812	0.187421505	0.754959371	0.860206973	0.990189793
ENSMOCG00000003089	ENSMOCT00000004156	NA	Ccpg1	NA	5:66468848-66501201	NA	5195.24986	-0.010668145	0.072589131	0.755340294	0.860116445	0.990189793
ENSMOCG00000003089	ENSMOCT00000004170	CCPG1_CHICK	Ccpg1	Cell_cycle_progression_protein_1	5:66468848-66501201	GO:0016021;GO:0016020;GO:0007049;GO:2001106	5195.24986	-0.010668145	0.072589131	0.755340294	0.860116445	0.990189793
ENSMOCG00000005835	ENSMOCT00000007587	NA	Rarb	NA	6:48039365-48191921	NA	4644.429044	-0.399890044	0.183680406	0.756046457	0.859948606	0.990189793
ENSMOCG00000007201	ENSMOCT00000009323	BPTF_HUMAN	none	Nucleosome_remodeling_factor_subunit_BPTF	7:59777490-59812726	GO:0005737;GO:0070062;GO:0000790;GO:0005654;GO:0005634;GO:0016589;GO:0046872;GO:0035064;GO:0000978;GO:0043565;GO:0008134;GO:0009952;GO:0007420;GO:0006338;GO:0001892;GO:0007492;GO:0000122;GO:0042766;GO:0045944;GO:0006357	2832.5277	-0.104616324	0.05062451	0.7541204	0.86040634	0.990189793
ENSMOCG00000014508	ENSMOCT00000019029	NA	Uba7	NA	5:80893223-80902504	NA	257.8906375	0.779233842	0.228447317	0.753909736	0.860456396	0.990189793
ENSMOCG00000014690	ENSMOCT00000019296	MITD1_RAT	Mitd1	MIT_domain_containing_protein_1	LG2:23019171-23030539	GO:0019898;GO:0043231;GO:0031902;GO:0030496;GO:0035091;GO:0019904;GO:0042803;GO:0061952;GO:0000281;GO:0032091	199.3351254	-0.035033506	0.214704969	0.754345401	0.860352875	0.990189793
ENSMOCG00000015912	ENSMOCT00000021051	CPIN1_MOUSE	Ciapin1	Anamorsin	4:14368296-14382544	GO:0005737;GO:0005758;GO:0005739;GO:0005730;GO:0005654;GO:0051537;GO:0051539;GO:0009055;GO:0046872;GO:0008168;GO:0006915;GO:0030097;GO:0016226;GO:0043066	2093.679933	0.645651675	0.10544797	0.756634903	0.859808732	0.990189793
ENSMOCG00000015912	ENSMOCT00000021048	CPIN1_MOUSE	Ciapin1	Anamorsin	4:14368296-14382544	GO:0005737;GO:0005758;GO:0005739;GO:0005730;GO:0005654;GO:0051537;GO:0051539;GO:0009055;GO:0046872;GO:0008168;GO:0006915;GO:0030097;GO:0016226;GO:0043066	2093.679933	0.645651675	0.10544797	0.756634903	0.859808732	0.990189793
ENSMOCG00000017089	ENSMOCT00000022754	PDP1_PONAB	Pdp2	[Pyruvate_dehydrogenase_[acetyl_transferring]]_phosphatase_1,_mitochondrial	4:6003599-6008530	GO:0005759;GO:0004741;GO:0046872;GO:0004722	128.1576005	0.616431726	0.163723606	0.753592372	0.860531802	0.990189793
ENSMOCG00000017110	ENSMOCT00000022791	MTX2_CAEEL	Mtx2	Metaxin_2_homolog	4:84322133-84373493	GO:0005739;GO:0001401;GO:0015031	1096.211933	-0.044927992	0.130860548	0.754165372	0.860395654	0.990189793
ENSMOCG00000017858	ENSMOCT00000023889	CD53_MOUSE	Cd53	Leukocyte_surface_antigen_CD53	21:12066256-12093639	GO:0009986;GO:0005911;GO:0001772;GO:0005887;GO:0005886;GO:1901741	478.6452198	-0.337932868	0.194917925	0.756454441	0.85985163	0.990189793
ENSMOCG00000018095	ENSMOCT00000024218	COPZ1_PONAB	Copz1	Coatomer_subunit_zeta_1	15:945941-972453	GO:0030126;GO:0000139;GO:0006891;GO:0006886;GO:0006890;GO:1901998	4483.426835	-0.135200595	0.062445834	0.757824001	0.859526042	0.990189793
ENSMOCG00000020042	ENSMOCT00000027119	NA	Actr1b	NA	LG2:21847573-21859083	NA	6637.056746	-0.014282173	0.091712059	0.757464788	0.859611445	0.990189793
ENSMOCG00000020460	ENSMOCT00000027720	NA	Hspa14	NA	16:21098349-21122803	NA	828.671289	-0.009586859	0.096265446	0.75400704	0.860433275	0.990189793
ENSMOCG00000020619	ENSMOCT00000027944	NA	Zfp799	NA	LG3:28107820-28119062	NA	750.5244392	0.167359508	0.114803716	0.753319013	0.860596749	0.990189793
ENSMOCG00000020765	ENSMOCT00000028153	KLH32_HUMAN	Klhl32	Kelch_like_protein_32	LG5:24314646-24475648		359.4972271	-0.2791668	0.15096888	0.758440035	0.859379568	0.990189793
ENSMOCG00000020765	ENSMOCT00000028151	KLHL9_MOUSE	Klhl32	Kelch_like_protein_9	LG5:24314646-24475648	GO:0031463;GO:0030496;GO:0097602;GO:0004842;GO:0007049;GO:0051301;GO:0016567;GO:0032465	359.4972271	-0.2791668	0.15096888	0.758440035	0.859379568	0.990189793
ENSMOCG00000020765	ENSMOCT00000028149	KLHL9_MOUSE	Klhl32	Kelch_like_protein_9	LG5:24314646-24475648	GO:0031463;GO:0030496;GO:0097602;GO:0004842;GO:0007049;GO:0051301;GO:0016567;GO:0032465	359.4972271	-0.2791668	0.15096888	0.758440035	0.859379568	0.990189793
ENSMOCG00000021449	ENSMOCT00000029148	F207A_MOUSE	Fam207a	Protein_FAM207A	LG2:47469939-47502833	GO:0030686;GO:0005730;GO:0030688;GO:0000462	671.589351	0.013119222	0.122206019	0.758399572	0.859389189	0.990189793
ENSMOCG00000000274	ENSMOCT00000000360	NA	Stard8	NA	X:24922061-24953918	NA	458.2258241	-0.067871151	0.174939971	0.714867672	0.869701476	0.990403744
ENSMOCG00000000344	ENSMOCT00000000448	F184B_HUMAN	none	Protein_FAM184B	LG9:31913465-31972836		348.91597	-1.034250828	0.166832994	0.741688451	0.863357308	0.990403744
ENSMOCG00000000414	ENSMOCT00000000547	HCD2_MOUSE	Hsd17b10	3_hydroxyacyl_CoA_dehydrogenase_type_2	X:57574379-57576850	GO:0005783;GO:0005743;GO:0042645;GO:0030678;GO:0005739;GO:0047015;GO:0003857;GO:0018454;GO:0001540;GO:0035410;GO:0004303;GO:0030331;GO:0042802;GO:0051287;GO:0005496;GO:0030283;GO:0000049;GO:1990180;GO:0097745;GO:0070901;GO:0007005;GO:0051289	713.1643143	0.165329547	0.141844763	0.74535631	0.862487315	0.990403744
ENSMOCG00000000596	ENSMOCT00000000785	CCD97_MOUSE	Ccdc97	Coiled_coil_domain_containing_protein_97	LG4:21061438-21069577		570.1295072	0.171140873	0.156453888	0.7308186	0.865932265	0.990403744
ENSMOCG00000000596	ENSMOCT00000000789	CCD97_MOUSE	Ccdc97	Coiled_coil_domain_containing_protein_97	LG4:21061438-21069577		570.1295072	0.171140873	0.156453888	0.7308186	0.865932265	0.990403744
ENSMOCG00000000607	ENSMOCT00000000804	MESP1_MOUSE	Mesp1	Mesoderm_posterior_protein_1	22:14912834-14914128	GO:0005634;GO:0035326;GO:0001228;GO:0003700;GO:0046983;GO:0000978;GO:0044212;GO:0003210;GO:0060913;GO:0055007;GO:0060947;GO:0003211;GO:0003259;GO:0003260;GO:0060975;GO:0003143;GO:0045446;GO:0007369;GO:0010467;GO:0003241;GO:0001947;GO:0003007;GO:0048368;GO:0001707;GO:0008078;GO:0042664;GO:0042662;GO:0045892;GO:0022008;GO:0007219;GO:0090082;GO:0070368;GO:0045747;GO:0035481;GO:0051155;GO:0045944;GO:0045893;GO:0003139;GO:0023019;GO:0060921;GO:0003236;GO:0001756	180.4928732	0.152902724	0.227607835	0.744305799	0.862736546	0.990403744
ENSMOCG00000000754	ENSMOCT00000000998	RS27L_BOVIN	Rps27l	40S_ribosomal_protein_S27_like	5:72588195-72591226	GO:0022627;GO:0005634;GO:0008656;GO:0046872;GO:0003723;GO:0003735;GO:0008494;GO:0006978;GO:0042771;GO:0031571;GO:0000028;GO:0006412	50.0258247	0.374147263	0.216373831	0.722756952	0.867838677	0.990403744
ENSMOCG00000000788	ENSMOCT00000001052	WFDC1_MOUSE	Wfdc1	WAP_four_disulfide_core_domain_protein_1	4:27549176-27569102	GO:0005615;GO:0004867;GO:0050680;GO:0050728;GO:0061045;GO:0001558;GO:0042493;GO:0032355	294.5069667	-0.536035869	0.195837089	0.721214137	0.868203188	0.990403744
ENSMOCG00000000788	ENSMOCT00000001050	WFDC1_MOUSE	Wfdc1	WAP_four_disulfide_core_domain_protein_1	4:27549176-27569102	GO:0005615;GO:0004867;GO:0050680;GO:0050728;GO:0061045;GO:0001558;GO:0042493;GO:0032355	294.5069667	-0.536035869	0.195837089	0.721214137	0.868203188	0.990403744
ENSMOCG00000000992	ENSMOCT00000001347	TF2H5_HUMAN	none	General_transcription_factor_IIH_subunit_5	LG9:11412495-11417895	GO:0005730;GO:0005654;GO:0005669;GO:0000439;GO:0005675;GO:0006370;GO:0071480;GO:0070911;GO:0000462;GO:0006289;GO:0000717;GO:0033683;GO:0006295;GO:0006296;GO:0006294;GO:0006293;GO:0070816;GO:0006363;GO:0006366;GO:0006362;GO:0006368;GO:0006361;GO:0006367;GO:0006283	615.4534472	-0.570891436	0.129683516	0.742401065	0.863188324	0.990403744
ENSMOCG00000001133	ENSMOCT00000001544	TACC2_HUMAN	none	Transforming_acidic_coiled_coil_containing_protein_2	LG7_11:2860861-2907563	GO:0005737;GO:0005829;GO:0005815;GO:0005654;GO:0005886;GO:0035257;GO:0008283;GO:0021987;GO:0000226;GO:0007052	2515.041315	0.002397277	0.079626438	0.711989144	0.870380424	0.990403744
ENSMOCG00000001178	ENSMOCT00000001589	FRAT2_MOUSE	Frat2	GSK_3_binding_protein_FRAT2	8:69321631-69322314	GO:0005737;GO:0016055	26.4417016	-0.552211392	0.486910417	0.726079206	0.867053383	0.990403744
ENSMOCG00000001255	ENSMOCT00000001698	NA	Pcdhb1	NA	18:25739906-25742362	NA	19.92579457	-0.602122004	0.511432682	0.732043003	0.865642469	0.990403744
ENSMOCG00000001314	ENSMOCT00000001774	MDH1B_DANRE	Mdh1b	Putative_malate_dehydrogenase_1B	LG4:44815013-44853000	GO:0030060;GO:0005975;GO:0006108;GO:0006734;GO:0006107;GO:0006099	139.3238982	-0.546221137	0.335056854	0.746607606	0.86219039	0.990403744
ENSMOCG00000001512	ENSMOCT00000002043	SIP_ARATH	H13	Signal_peptide_peptidase	LG8:25289784-25325545	GO:0005783;GO:0005789;GO:0071458;GO:0071556;GO:0042500;GO:0033619;GO:0009555;GO:0009846;GO:0006465	5910.264706	-0.030777545	0.078174045	0.735483516	0.864827809	0.990403744
ENSMOCG00000001512	ENSMOCT00000002041	SIP_ARATH	H13	Signal_peptide_peptidase	LG8:25289784-25325545	GO:0005783;GO:0005789;GO:0071458;GO:0071556;GO:0042500;GO:0033619;GO:0009555;GO:0009846;GO:0006465	5910.264706	-0.030777545	0.078174045	0.735483516	0.864827809	0.990403744
ENSMOCG00000001543	ENSMOCT00000002082	NA	none	NA	15:28380786-28385064	NA	16.33769119	1.094177603	0.395748575	0.750909667	0.86116906	0.990403744
ENSMOCG00000001599	ENSMOCT00000002167	NA	Ppp2r1b	NA	5:45146851-45184505	NA	4380.05686	-0.0731962	0.095819788	0.713546562	0.87001313	0.990403744
ENSMOCG00000001599	ENSMOCT00000002187	NA	Ppp2r1b	NA	5:45146851-45184505	NA	4380.05686	-0.0731962	0.095819788	0.713546562	0.87001313	0.990403744
ENSMOCG00000001599	ENSMOCT00000002183	NA	Ppp2r1b	NA	5:45146851-45184505	NA	4380.05686	-0.0731962	0.095819788	0.713546562	0.87001313	0.990403744
ENSMOCG00000001599	ENSMOCT00000002177	NA	Ppp2r1b	NA	5:45146851-45184505	NA	4380.05686	-0.0731962	0.095819788	0.713546562	0.87001313	0.990403744
ENSMOCG00000001599	ENSMOCT00000002172	NA	Ppp2r1b	NA	5:45146851-45184505	NA	4380.05686	-0.0731962	0.095819788	0.713546562	0.87001313	0.990403744
ENSMOCG00000001599	ENSMOCT00000002185	NA	Ppp2r1b	NA	5:45146851-45184505	NA	4380.05686	-0.0731962	0.095819788	0.713546562	0.87001313	0.990403744
ENSMOCG00000001642	ENSMOCT00000002220	NLRP3_MOUSE	Nlrx1	NACHT,_LRR_and_PYD_domains_containing_protein_3	5:38120525-38136060	GO:0005737;GO:0005829;GO:0005783;GO:0005576;GO:0000139;GO:0072559;GO:0005634;GO:0005524;GO:0042802;GO:0043565;GO:0008134;GO:0006919;GO:0071222;GO:0071224;GO:0002374;GO:0050830;GO:0051607;GO:0006954;GO:0045087;GO:0032611;GO:0050701;GO:0032621;GO:0002674;GO:0050728;GO:0050713;GO:0032088;GO:1901223;GO:0044546;GO:0043280;GO:0050718;GO:0032736;GO:0032753;GO:0032754;GO:0051092;GO:2000321;GO:2000553;GO:0045630;GO:0045944;GO:0002830;GO:0050727	961.4532778	0.411886365	0.226560751	0.741868854	0.86331453	0.990403744
ENSMOCG00000001642	ENSMOCT00000002212	NLRP3_MOUSE	Nlrx1	NACHT,_LRR_and_PYD_domains_containing_protein_3	5:38120525-38136060	GO:0005737;GO:0005829;GO:0005783;GO:0005576;GO:0000139;GO:0072559;GO:0005634;GO:0005524;GO:0042802;GO:0043565;GO:0008134;GO:0006919;GO:0071222;GO:0071224;GO:0002374;GO:0050830;GO:0051607;GO:0006954;GO:0045087;GO:0032611;GO:0050701;GO:0032621;GO:0002674;GO:0050728;GO:0050713;GO:0032088;GO:1901223;GO:0044546;GO:0043280;GO:0050718;GO:0032736;GO:0032753;GO:0032754;GO:0051092;GO:2000321;GO:2000553;GO:0045630;GO:0045944;GO:0002830;GO:0050727	961.4532778	0.411886365	0.226560751	0.741868854	0.86331453	0.990403744
ENSMOCG00000001685	ENSMOCT00000002267	NA	Gbp3	NA	21:36156121-36172800	NA	27.29380763	-1.410657003	0.653263491	0.714006305	0.869904685	0.990403744
ENSMOCG00000001721	ENSMOCT00000002315	UB2G2_PONAB	Ube2g2	Ubiquitin_conjugating_enzyme_E2_G2	LG2:47597836-47623700	GO:0005524;GO:0004842;GO:0070936;GO:0030433	1471.122273	0.296636666	0.072507981	0.72381873	0.867587754	0.990403744
ENSMOCG00000001848	ENSMOCT00000002484	MNT_MOUSE	Mnt	Max_binding_protein_MNT	7:24324304-24337267	GO:0005654;GO:0005634;GO:0003682;GO:0003677;GO:0003700;GO:0001227;GO:0046983;GO:0000977;GO:0007569;GO:2001234;GO:0000122;GO:0051726;GO:0006355	1006.626925	0.460419801	0.203957453	0.744261339	0.862747093	0.990403744
ENSMOCG00000001978	ENSMOCT00000002665	NA	Ecsit	NA	5:16240658-16252692	NA	1721.289202	0.238219686	0.076527714	0.718927762	0.868743175	0.990403744
ENSMOCG00000002035	ENSMOCT00000002738	HCFC1_HUMAN	Klhdc3	Host_cell_factor_1	LG2:3788472-3794459	GO:0030424;GO:0005737;GO:0030425;GO:0000123;GO:0016020;GO:0071339;GO:0043025;GO:0005654;GO:0005634;GO:0032991;GO:0048188;GO:0033613;GO:0045296;GO:0003682;GO:0042802;GO:0030674;GO:0000978;GO:0003713;GO:0008134;GO:0001835;GO:0007049;GO:0071407;GO:0006338;GO:0043967;GO:0043984;GO:0043981;GO:0043982;GO:0007005;GO:0000122;GO:0045787;GO:0010628;GO:0045893;GO:0016579;GO:0050821;GO:0043254;GO:0006355;GO:0019046	6103.716061	-0.120443047	0.070093294	0.711847975	0.870413711	0.990403744
ENSMOCG00000002123	ENSMOCT00000002855	SENP7_BOVIN	Senp6	Sentrin_specific_protease_7	5:59420821-59504709	GO:0005737;GO:0005634;GO:0070139;GO:0016926	4521.711856	-0.244224425	0.122418116	0.731022746	0.865883952	0.990403744
ENSMOCG00000002123	ENSMOCT00000002858	SENP7_BOVIN	Senp6	Sentrin_specific_protease_7	5:59420821-59504709	GO:0005737;GO:0005634;GO:0070139;GO:0016926	4521.711856	-0.244224425	0.122418116	0.731022746	0.865883952	0.990403744
ENSMOCG00000002123	ENSMOCT00000002860	SENP6_MOUSE	Senp6	Sentrin_specific_protease_6	5:59420821-59504709	GO:0005737;GO:0005829;GO:0005654;GO:0005634;GO:0070139;GO:0016926;GO:0070646;GO:0016925;GO:0090234;GO:0090169	4521.711856	-0.244224425	0.122418116	0.731022746	0.865883952	0.990403744
ENSMOCG00000002123	ENSMOCT00000002863	SENP6_MOUSE	Senp6	Sentrin_specific_protease_6	5:59420821-59504709	GO:0005737;GO:0005829;GO:0005654;GO:0005634;GO:0070139;GO:0016926;GO:0070646;GO:0016925;GO:0090234;GO:0090169	4521.711856	-0.244224425	0.122418116	0.731022746	0.865883952	0.990403744
ENSMOCG00000002134	ENSMOCT00000002876	MYRIP_RAT	Mlph	Rab_effector_MyRIP	LG4:60845600-60882166	GO:0015629;GO:0016324;GO:0030864;GO:0031045;GO:0000145;GO:0042470;GO:0048471;GO:0001750;GO:0030667;GO:0045202;GO:0030133;GO:0003779;GO:0046872;GO:0017022;GO:0051018;GO:0017137;GO:0006886;GO:0032024	9.714436173	1.802807739	0.518684962	0.723676256	0.867621427	0.990403744
ENSMOCG00000002134	ENSMOCT00000002879	MYRIP_RAT	Mlph	Rab_effector_MyRIP	LG4:60845600-60882166	GO:0015629;GO:0016324;GO:0030864;GO:0031045;GO:0000145;GO:0042470;GO:0048471;GO:0001750;GO:0030667;GO:0045202;GO:0030133;GO:0003779;GO:0046872;GO:0017022;GO:0051018;GO:0017137;GO:0006886;GO:0032024	9.714436173	1.802807739	0.518684962	0.723676256	0.867621427	0.990403744
ENSMOCG00000002142	ENSMOCT00000002871	NA	Pgm2	NA	LG1:20918051-20942500	NA	510.7069905	0.302708325	0.209148967	0.723448043	0.867675362	0.990403744
ENSMOCG00000002157	ENSMOCT00000002907	KIME_DICDI	Mvk	Mevalonate_kinase	2:4237697-4254710	GO:0005829;GO:0005524;GO:0000287;GO:0004496;GO:0019287;GO:0016310;GO:0016126	640.3839566	0.028774857	0.179976777	0.748910973	0.861643651	0.990403744
ENSMOCG00000002157	ENSMOCT00000002901	KIME_DICDI	Mvk	Mevalonate_kinase	2:4237697-4254710	GO:0005829;GO:0005524;GO:0000287;GO:0004496;GO:0019287;GO:0016310;GO:0016126	640.3839566	0.028774857	0.179976777	0.748910973	0.861643651	0.990403744
ENSMOCG00000003013	ENSMOCT00000004041	NA	Lbp	NA	LG8:19944385-19967315	NA	43.86844102	2.172293009	0.474172431	0.74991266	0.86140582	0.990403744
ENSMOCG00000003062	ENSMOCT00000004179	NA	Kif1a	NA	LG4:35486533-35575441	NA	46337.28291	0.164087542	0.082895309	0.716531789	0.869308788	0.990403744
ENSMOCG00000003062	ENSMOCT00000004182	NA	Kif1a	NA	LG4:35486533-35575441	NA	46337.28291	0.164087542	0.082895309	0.716531789	0.869308788	0.990403744
ENSMOCG00000003062	ENSMOCT00000004194	NA	Kif1a	NA	LG4:35486533-35575441	NA	46337.28291	0.164087542	0.082895309	0.716531789	0.869308788	0.990403744
ENSMOCG00000003062	ENSMOCT00000004174	NA	Kif1a	NA	LG4:35486533-35575441	NA	46337.28291	0.164087542	0.082895309	0.716531789	0.869308788	0.990403744
ENSMOCG00000003062	ENSMOCT00000004187	NA	Kif1a	NA	LG4:35486533-35575441	NA	46337.28291	0.164087542	0.082895309	0.716531789	0.869308788	0.990403744
ENSMOCG00000003093	ENSMOCT00000004148	BHE22_MESAU	Bhlhe22	Class_E_basic_helix_loop_helix_protein_22	LG5:19206700-19207779	GO:0005634;GO:0000981;GO:0046983;GO:0022008	13.12675927	0.84393141	0.511202799	0.73226436	0.86559007	0.990403744
ENSMOCG00000003783	ENSMOCT00000005044	GON7_MOUSE	none	EKC/KEOPS_complex_subunit_GON7	1:38471146-38485950	GO:0005829;GO:0000408;GO:0005730;GO:0005654;GO:0005634	322.4269482	0.029913272	0.113898987	0.71424437	0.869848525	0.990403744
ENSMOCG00000003783	ENSMOCT00000005042	GON7_MOUSE	none	EKC/KEOPS_complex_subunit_GON7	1:38471146-38485950	GO:0005829;GO:0000408;GO:0005730;GO:0005654;GO:0005634	322.4269482	0.029913272	0.113898987	0.71424437	0.869848525	0.990403744
ENSMOCG00000004195	ENSMOCT00000005540	RL32_RAT	none	60S_ribosomal_protein_L32	LG1:20672900-20673307	GO:0022625;GO:0042788;GO:0003735;GO:0071549;GO:0002181;GO:0097421	187.2713483	-1.494786376	0.804633036	0.722415805	0.867919287	0.990403744
ENSMOCG00000004323	ENSMOCT00000005688	CXA4_XENLA	Gja4	Gap_junction_alpha_4_protein	10:57268790-57271349	GO:0005922;GO:0016021;GO:0007154	60.69589429	0.468048241	0.266013388	0.715576359	0.86953426	0.990403744
ENSMOCG00000004384	ENSMOCT00000005765	NA	none	NA	LG5:52660491-52662071	NA	655.9262031	0.328515534	0.153939891	0.720359529	0.868405054	0.990403744
ENSMOCG00000004455	ENSMOCT00000005874	CDHR4_HUMAN	Cdhr4	Cadherin_related_family_member_4	5:80909581-80918361	GO:0005887;GO:0005509;GO:0007155;GO:0007156	38.62916528	3.522495432	0.905747124	0.724423373	0.867444841	0.990403744
ENSMOCG00000004455	ENSMOCT00000005868	CDHR3_HUMAN	Cdhr4	Cadherin_related_family_member_3	5:80909581-80918361	GO:0005912;GO:0043679;GO:0016342;GO:0009986;GO:0016021;GO:0005886;GO:0043083;GO:0045296;GO:0005509;GO:0008092;GO:0001618;GO:0034332;GO:0016339;GO:0000902;GO:0098609;GO:0044331;GO:0007043;GO:0007156;GO:0007275;GO:0035249	38.62916528	3.522495432	0.905747124	0.724423373	0.867444841	0.990403744
ENSMOCG00000004455	ENSMOCT00000005878	CDHR4_HUMAN	Cdhr4	Cadherin_related_family_member_4	5:80909581-80918361	GO:0005887;GO:0005509;GO:0007155;GO:0007156	38.62916528	3.522495432	0.905747124	0.724423373	0.867444841	0.990403744
ENSMOCG00000005236	ENSMOCT00000006841	NA	Hcfc2	NA	24:34191224-34221923	NA	1121.823704	0.003518826	0.094826114	0.728079317	0.866580372	0.990403744
ENSMOCG00000005236	ENSMOCT00000006845	NA	Hcfc2	NA	24:34191224-34221923	NA	1121.823704	0.003518826	0.094826114	0.728079317	0.866580372	0.990403744
ENSMOCG00000005693	ENSMOCT00000007422	UBIA1_CHICK	Ubiad1	UbiA_prenyltransferase_domain_containing_protein_1	10:84502686-84511899	GO:0005783;GO:0005789;GO:0030173;GO:0005739;GO:0016209;GO:0004659;GO:0072358;GO:0001885;GO:0009234;GO:0006744;GO:0032194;GO:0042371	421.6464481	0.534315206	0.121891521	0.731092531	0.865867436	0.990403744
ENSMOCG00000005784	ENSMOCT00000007523	CCL28_MOUSE	Ccl28	C_C_motif_chemokine_28	19:64775905-64793992	GO:0005623;GO:0005576;GO:0005615;GO:0008009;GO:0061844;GO:0060326;GO:0051715;GO:0031640;GO:1903237;GO:0001954;GO:0007204	149.9873891	-1.529388423	0.229612704	0.746194436	0.86228844	0.990403744
ENSMOCG00000006322	ENSMOCT00000008211	CI016_MOUSE	1110008P14Rik	UPF0184_protein_C9orf16_homolog	4:44580877-44584057		369.2824652	0.481904568	0.135390466	0.716997362	0.869198902	0.990403744
ENSMOCG00000006839	ENSMOCT00000008857	DKK4_MOUSE	none	Dickkopf_related_protein_4	LG7_11:692054-696224	GO:0005615;GO:0039706;GO:0048019;GO:0007275;GO:0090090;GO:0061170;GO:0016055	16.36308684	0.011619147	0.422964134	0.736054064	0.864692663	0.990403744
ENSMOCG00000007035	ENSMOCT00000009158	ADA21_HUMAN	Adam9	Disintegrin_and_metalloproteinase_domain_containing_protein_21	LG7_11:2665357-2725613	GO:0030424;GO:0016021;GO:0043025;GO:0005886;GO:0046872;GO:0004222;GO:0008237;GO:0007339;GO:0007338	2194.626954	-0.123528955	0.055641532	0.712985303	0.870145508	0.990403744
ENSMOCG00000007035	ENSMOCT00000009153	ADA21_HUMAN	Adam9	Disintegrin_and_metalloproteinase_domain_containing_protein_21	LG7_11:2665357-2725613	GO:0030424;GO:0016021;GO:0043025;GO:0005886;GO:0046872;GO:0004222;GO:0008237;GO:0007339;GO:0007338	2194.626954	-0.123528955	0.055641532	0.712985303	0.870145508	0.990403744
ENSMOCG00000007035	ENSMOCT00000009161	ADA21_HUMAN	Adam9	Disintegrin_and_metalloproteinase_domain_containing_protein_21	LG7_11:2665357-2725613	GO:0030424;GO:0016021;GO:0043025;GO:0005886;GO:0046872;GO:0004222;GO:0008237;GO:0007339;GO:0007338	2194.626954	-0.123528955	0.055641532	0.712985303	0.870145508	0.990403744
ENSMOCG00000007072	ENSMOCT00000009154	BIRC7_MOUSE	Birc7	Baculoviral_IAP_repeat_containing_protein_7	LG8:921575-926182	GO:0005813;GO:0005737;GO:0005829;GO:0005794;GO:0005654;GO:0005634;GO:0043027;GO:0046872;GO:0061630;GO:0004842;GO:1990001;GO:0043066;GO:0043154;GO:0031398;GO:0016567;GO:0042127;GO:0070247	113.5563528	1.750641838	0.669239577	0.715114588	0.869643218	0.990403744
ENSMOCG00000007409	ENSMOCT00000009559	RL18_RAT	none	60S_ribosomal_protein_L18	17:1143139-1143724	GO:0022625;GO:0042788;GO:0005791;GO:0045202;GO:0003723;GO:0003735;GO:0002181;GO:0097421	40.31380931	-6.995435169	0.877850297	0.731557741	0.86575733	0.990403744
ENSMOCG00000007658	ENSMOCT00000009874	EDF1_RAT	Edf1	Endothelial_differentiation_related_factor_1	4:51815340-51819499	GO:0005737;GO:0005829;GO:0005730;GO:0005654;GO:0005634;GO:0005516;GO:0003677;GO:0001094;GO:0003713;GO:0030154;GO:0007275;GO:0043388	2133.558419	0.040205439	0.13760204	0.74983646	0.861423913	0.990403744
ENSMOCG00000007811	ENSMOCT00000010065	NA	Lta4h	NA	24:28757558-28791159	NA	2110.846605	-0.223035367	0.065154339	0.730993803	0.865890801	0.990403744
ENSMOCG00000007877	ENSMOCT00000010171	THOC6_DANRE	Thoc6	THO_complex_subunit_6_homolog	7:4344017-4350221	GO:0016607;GO:0003723;GO:0006915;GO:0006397;GO:0051028;GO:0007275;GO:0008380	303.8370336	-0.61566236	0.161385373	0.742655977	0.86312787	0.990403744
ENSMOCG00000007877	ENSMOCT00000010174	THOC6_DANRE	Thoc6	THO_complex_subunit_6_homolog	7:4344017-4350221	GO:0016607;GO:0003723;GO:0006915;GO:0006397;GO:0051028;GO:0007275;GO:0008380	303.8370336	-0.61566236	0.161385373	0.742655977	0.86312787	0.990403744
ENSMOCG00000007877	ENSMOCT00000010179	THOC6_DANRE	Thoc6	THO_complex_subunit_6_homolog	7:4344017-4350221	GO:0016607;GO:0003723;GO:0006915;GO:0006397;GO:0051028;GO:0007275;GO:0008380	303.8370336	-0.61566236	0.161385373	0.742655977	0.86312787	0.990403744
ENSMOCG00000007877	ENSMOCT00000010167	THOC6_DANRE	Thoc6	THO_complex_subunit_6_homolog	7:4344017-4350221	GO:0016607;GO:0003723;GO:0006915;GO:0006397;GO:0051028;GO:0007275;GO:0008380	303.8370336	-0.61566236	0.161385373	0.742655977	0.86312787	0.990403744
ENSMOCG00000007941	ENSMOCT00000010243	NA	Cdc25c	NA	18:23235575-23264503	NA	16.34914889	0.977978134	0.430351111	0.721127238	0.868223716	0.990403744
ENSMOCG00000007941	ENSMOCT00000010249	MPIP3_HUMAN	Cdc25c	M_phase_inducer_phosphatase_3	18:23235575-23264503	GO:0005737;GO:0005829;GO:0016607;GO:0005654;GO:0005634;GO:0019901;GO:0004725;GO:0050699;GO:0051301;GO:0008283;GO:0006977;GO:0000086;GO:0010971;GO:0110032;GO:0045931;GO:0000079;GO:0007088;GO:0016032	16.34914889	0.977978134	0.430351111	0.721127238	0.868223716	0.990403744
ENSMOCG00000008215	ENSMOCT00000010579	VPRE3_HUMAN	Vpreb3	Pre_B_lymphocyte_protein_3	LG2:46112079-46113161	GO:0005783;GO:0005576;GO:0005615;GO:0006955;GO:0002377;GO:0050900	9.87015522	2.727414988	0.669801698	0.713442893	0.870037582	0.990403744
ENSMOCG00000008521	ENSMOCT00000010962	NA	Dennd4a	NA	5:74770024-74877570	NA	3837.528948	-0.282648777	0.132669769	0.716231481	0.869379663	0.990403744
ENSMOCG00000008803	ENSMOCT00000011320	NA	Kdf1	NA	10:51274164-51284623	NA	14.33984187	-1.80533527	0.498481841	0.711848169	0.870413665	0.990403744
ENSMOCG00000009060	ENSMOCT00000011648	SSR5_BOVIN	Sstr5	Somatostatin_receptor_type_5	7:2533798-2536739	GO:0005887;GO:0043005;GO:0004930;GO:0042923;GO:0042277;GO:0004994;GO:0071385;GO:0042593;GO:0007218;GO:0032467;GO:0050796	23.65609911	0.934526487	0.393612438	0.71246588	0.870268005	0.990403744
ENSMOCG00000009295	ENSMOCT00000011947	YRDC_MOUSE	none	YrdC_domain_containing_protein,_mitochondrial	10:59750412-59753407	GO:0005737;GO:0016020;GO:0005739;GO:0003725;GO:0016779;GO:0000049;GO:0051051;GO:0006450	157.5604741	0.491872717	0.153044836	0.751923148	0.860928347	0.990403744
ENSMOCG00000009961	ENSMOCT00000012787	CRBA1_RAT	Cryba1	Beta_crystallin_A3	7:21370535-21378529	GO:0005737;GO:0005634;GO:0042803;GO:0005212;GO:0043010;GO:0002088;GO:0001818;GO:0070373;GO:0014067;GO:0051898;GO:0032007;GO:2000210;GO:0007601	17.12888711	0.037801147	0.531925408	0.735947766	0.864717843	0.990403744
ENSMOCG00000009961	ENSMOCT00000012795	CRBA1_RAT	Cryba1	Beta_crystallin_A3	7:21370535-21378529	GO:0005737;GO:0005634;GO:0042803;GO:0005212;GO:0043010;GO:0002088;GO:0001818;GO:0070373;GO:0014067;GO:0051898;GO:0032007;GO:2000210;GO:0007601	17.12888711	0.037801147	0.531925408	0.735947766	0.864717843	0.990403744
ENSMOCG00000010358	ENSMOCT00000013304	MEA1_RAT	none	Male_enhanced_antigen_1	LG2:3786235-3788086	GO:0005737;GO:0030154;GO:0007275;GO:0007283	352.5056506	0.219661695	0.119579486	0.74086885	0.863551636	0.990403744
ENSMOCG00000010825	ENSMOCT00000013894	MLF2_MOUSE	none	Myeloid_leukemia_factor_2	2:54594436-54595157	GO:0005737;GO:0005634;GO:0003677;GO:0006355	374.6900392	0.147940816	0.366846344	0.715897899	0.869458385	0.990403744
ENSMOCG00000011201	ENSMOCT00000014374	HBEGF_HUMAN	Hbegf	Proheparin_binding_EGF_like_growth_factor	18:25033365-25043943	GO:0009986;GO:0030669;GO:0030665;GO:0030666;GO:0005576;GO:0005615;GO:0005887;GO:0005886;GO:0005154;GO:0008083;GO:0008201;GO:0060326;GO:0007173;GO:0038128;GO:0000165;GO:0061024;GO:0007517;GO:0051545;GO:0042059;GO:0030307;GO:0030335;GO:0008284;GO:0051549;GO:0050731;GO:0051897;GO:0048661;GO:0090303;GO:2000145;GO:0008016;GO:0007165;GO:0035313	337.6630231	0.270684395	0.125057386	0.737197152	0.864421858	0.990403744
ENSMOCG00000011668	ENSMOCT00000014990	NA	Bop1	NA	15:11123932-11148318	NA	1243.324195	0.591681385	0.125367701	0.717918829	0.868981385	0.990403744
ENSMOCG00000011668	ENSMOCT00000014997	NA	Bop1	NA	15:11123932-11148318	NA	1243.324195	0.591681385	0.125367701	0.717918829	0.868981385	0.990403744
ENSMOCG00000012381	ENSMOCT00000015959	NSF1C_CHICK	Ubxn11	NSFL1_cofactor_p47	10:50662832-50682675	GO:0005829;GO:0005795;GO:0005815;GO:0005634;GO:0008289;GO:0043130;GO:0000045;GO:0007030;GO:0061025;GO:0031468;GO:0043161	336.5668512	0.718415544	0.231151309	0.747262119	0.862035053	0.990403744
ENSMOCG00000012381	ENSMOCT00000015956	NSF1C_CHICK	Ubxn11	NSFL1_cofactor_p47	10:50662832-50682675	GO:0005829;GO:0005795;GO:0005815;GO:0005634;GO:0008289;GO:0043130;GO:0000045;GO:0007030;GO:0061025;GO:0031468;GO:0043161	336.5668512	0.718415544	0.231151309	0.747262119	0.862035053	0.990403744
ENSMOCG00000012381	ENSMOCT00000015961	NSF1C_CHICK	Ubxn11	NSFL1_cofactor_p47	10:50662832-50682675	GO:0005829;GO:0005795;GO:0005815;GO:0005634;GO:0008289;GO:0043130;GO:0000045;GO:0007030;GO:0061025;GO:0031468;GO:0043161	336.5668512	0.718415544	0.231151309	0.747262119	0.862035053	0.990403744
ENSMOCG00000012381	ENSMOCT00000015963	UBX11_MOUSE	Ubxn11	UBX_domain_containing_protein_11	10:50662832-50682675	GO:0005737;GO:0005856;GO:0043130;GO:0043161	336.5668512	0.718415544	0.231151309	0.747262119	0.862035053	0.990403744
ENSMOCG00000012423	ENSMOCT00000016005	RT10_RAT	Mrps10	28S_ribosomal_protein_S10,_mitochondrial	LG2:3108608-3118556	GO:0005763	1743.960125	0.387053039	0.092315511	0.725797411	0.867120011	0.990403744
ENSMOCG00000012423	ENSMOCT00000015998	RT10_HUMAN	Mrps10	28S_ribosomal_protein_S10,_mitochondrial	LG2:3108608-3118556	GO:0005743;GO:0005763;GO:0070125;GO:0070126	1743.960125	0.387053039	0.092315511	0.725797411	0.867120011	0.990403744
ENSMOCG00000012450	ENSMOCT00000016035	RASF7_MOUSE	none	Ras_association_domain_containing_protein_7	8:33928852-33931572	GO:0034451;GO:0005737;GO:0006915;GO:0070507;GO:0007165	87.01256499	-0.527940441	0.237778959	0.723725217	0.867609856	0.990403744
ENSMOCG00000012562	ENSMOCT00000016244	TNNT2_MOUSE	Tnnt2	Troponin_T,_cardiac_muscle	6:26460670-26473425	GO:0097512;GO:1990584;GO:0005737;GO:0030016;GO:0030017;GO:0005865;GO:0005861;GO:0003779;GO:0005509;GO:0030674;GO:0044877;GO:0005200;GO:0005523;GO:0030172;GO:0031013;GO:0051764;GO:0055009;GO:0060048;GO:0007507;GO:0006936;GO:0030049;GO:0032780;GO:0032781;GO:0008016;GO:0006937;GO:0032972;GO:0009617;GO:0051592;GO:0045214;GO:0003009;GO:0055010	880.1991394	-0.251822107	0.226736887	0.714513394	0.869785059	0.990403744
ENSMOCG00000012562	ENSMOCT00000016246	TNNT2_MOUSE	Tnnt2	Troponin_T,_cardiac_muscle	6:26460670-26473425	GO:0097512;GO:1990584;GO:0005737;GO:0030016;GO:0030017;GO:0005865;GO:0005861;GO:0003779;GO:0005509;GO:0030674;GO:0044877;GO:0005200;GO:0005523;GO:0030172;GO:0031013;GO:0051764;GO:0055009;GO:0060048;GO:0007507;GO:0006936;GO:0030049;GO:0032780;GO:0032781;GO:0008016;GO:0006937;GO:0032972;GO:0009617;GO:0051592;GO:0045214;GO:0003009;GO:0055010	880.1991394	-0.251822107	0.226736887	0.714513394	0.869785059	0.990403744
ENSMOCG00000012562	ENSMOCT00000016247	TNNT2_MOUSE	Tnnt2	Troponin_T,_cardiac_muscle	6:26460670-26473425	GO:0097512;GO:1990584;GO:0005737;GO:0030016;GO:0030017;GO:0005865;GO:0005861;GO:0003779;GO:0005509;GO:0030674;GO:0044877;GO:0005200;GO:0005523;GO:0030172;GO:0031013;GO:0051764;GO:0055009;GO:0060048;GO:0007507;GO:0006936;GO:0030049;GO:0032780;GO:0032781;GO:0008016;GO:0006937;GO:0032972;GO:0009617;GO:0051592;GO:0045214;GO:0003009;GO:0055010	880.1991394	-0.251822107	0.226736887	0.714513394	0.869785059	0.990403744
ENSMOCG00000012562	ENSMOCT00000016241	TNNT2_RAT	Tnnt2	Troponin_T,_cardiac_muscle	6:26460670-26473425	GO:0097512;GO:1990584;GO:0005737;GO:0030016;GO:0030017;GO:0005865;GO:0005861;GO:0003779;GO:0005509;GO:0030674;GO:0044877;GO:0005200;GO:0005523;GO:0030172;GO:0031013;GO:0051764;GO:0055009;GO:0060048;GO:0007507;GO:0006936;GO:0030049;GO:0032780;GO:0032781;GO:0008016;GO:0006937;GO:0032972;GO:0009617;GO:0051592;GO:0045214;GO:0003009;GO:0055010	880.1991394	-0.251822107	0.226736887	0.714513394	0.869785059	0.990403744
ENSMOCG00000012567	ENSMOCT00000016222	RAI14_MOUSE	Ankrd35	Ankycorbin	21:4726290-4739311	GO:0005938;GO:0030054;GO:0005856;GO:0005829;GO:0001650;GO:0005739;GO:0005654;GO:0003779;GO:0030154;GO:0007283	619.2660585	0.664667029	0.239046394	0.732116466	0.865625079	0.990403744
ENSMOCG00000012920	ENSMOCT00000016736	RPA49_XENLA	Polr1e	DNA_directed_RNA_polymerase_I_subunit_RPA49	LG5:40132613-40145394	GO:0005730;GO:0003677;GO:0003899;GO:0006351	354.6073476	-0.440250248	0.093954913	0.734065384	0.865163662	0.990403744
ENSMOCG00000012920	ENSMOCT00000016729	RPA49_XENLA	Polr1e	DNA_directed_RNA_polymerase_I_subunit_RPA49	LG5:40132613-40145394	GO:0005730;GO:0003677;GO:0003899;GO:0006351	354.6073476	-0.440250248	0.093954913	0.734065384	0.865163662	0.990403744
ENSMOCG00000013085	ENSMOCT00000016967	KCTD1_BOVIN	Kctd19	BTB/POZ_domain_containing_protein_KCTD1	4:5513803-5543195	GO:0005634;GO:0045892;GO:0051260	382.9685011	-2.807921862	0.174854522	0.739919246	0.863776754	0.990403744
ENSMOCG00000013533	ENSMOCT00000017624	PEBB_MOUSE	Cbfb	Core_binding_factor_subunit_beta	4:5708264-5758255	GO:0016513;GO:0005654;GO:0005634;GO:0032991;GO:0003677;GO:0003713;GO:0003712;GO:0048469;GO:0060216;GO:0030098;GO:0030099;GO:0043371;GO:0000122;GO:0001503;GO:0001649;GO:0043378;GO:0045944;GO:0000209;GO:0006357	414.4037848	-0.384986503	0.166890631	0.740193263	0.863711798	0.990403744
ENSMOCG00000013533	ENSMOCT00000017619	PEBB_HUMAN	Cbfb	Core_binding_factor_subunit_beta	4:5708264-5758255	GO:0016513;GO:0016020;GO:0005654;GO:0005634;GO:0003677;GO:0003700;GO:0000981;GO:0043565;GO:0003713;GO:0003712;GO:0048469;GO:0060216;GO:0030098;GO:0030099;GO:0043371;GO:0000122;GO:0001649;GO:0043378;GO:0045944;GO:0000209;GO:0050855;GO:2000810;GO:0001959;GO:1902036;GO:0033146;GO:0045616;GO:0045652;GO:0045637;GO:0045589;GO:0006357;GO:0030111;GO:0006366;GO:0006367	414.4037848	-0.384986503	0.166890631	0.740193263	0.863711798	0.990403744
ENSMOCG00000013533	ENSMOCT00000017622	PEBB_MOUSE	Cbfb	Core_binding_factor_subunit_beta	4:5708264-5758255	GO:0016513;GO:0005654;GO:0005634;GO:0032991;GO:0003677;GO:0003713;GO:0003712;GO:0048469;GO:0060216;GO:0030098;GO:0030099;GO:0043371;GO:0000122;GO:0001503;GO:0001649;GO:0043378;GO:0045944;GO:0000209;GO:0006357	414.4037848	-0.384986503	0.166890631	0.740193263	0.863711798	0.990403744
ENSMOCG00000013728	ENSMOCT00000017903	SNG2_MOUSE	Syngr2	Synaptogyrin_2	7:80903570-80908147	GO:0030054;GO:0016021;GO:0016020;GO:0031594;GO:0008021;GO:0030672;GO:0006605;GO:0045055;GO:0048499	310.2641989	-0.063247437	0.187304169	0.743923009	0.86282735	0.990403744
ENSMOCG00000014159	ENSMOCT00000018516	MDFIC_MOUSE	Mdfic	MyoD_family_inhibitor_domain_containing_protein	LG10:10642084-10727628	GO:0005737;GO:0005730;GO:0005634;GO:0030332;GO:0030957;GO:0008134;GO:0007257;GO:0042308;GO:0045892;GO:0045893;GO:0050434;GO:0030111	530.7379193	-0.230882818	0.213520399	0.727043711	0.866825307	0.990403744
ENSMOCG00000014499	ENSMOCT00000019010	CC85C_MOUSE	none	Coiled_coil_domain_containing_protein_85C	1:43572414-43576054	GO:0005912;GO:0043296;GO:0005923;GO:0021987	1192.613916	0.906464178	0.105580416	0.730640987	0.865974298	0.990403744
ENSMOCG00000014558	ENSMOCT00000019085	PDZ11_PIG	Pdzd11	PDZ_domain_containing_protein_11	X:23367224-23370390	GO:0005912;GO:0016323;GO:0005911;GO:0005829;GO:0046930;GO:0098793;GO:0045202;GO:0008022;GO:0045199;GO:0007269;GO:0046931;GO:1903361	757.8563983	-0.014080441	0.123857844	0.714109609	0.869880315	0.990403744
ENSMOCG00000015191	ENSMOCT00000020005	FLTOP_BOVIN	Cfap126	Protein_Flattop	6:69280600-69285648	GO:0016324;GO:0036064;GO:0005929;GO:0005737;GO:0044782	71.78694262	-1.405037454	0.426694437	0.715700706	0.869504918	0.990403744
ENSMOCG00000015377	ENSMOCT00000020282	NA	Usp13	NA	1:64309791-64423884	NA	1451.074987	0.405250654	0.101673341	0.737156978	0.864431376	0.990403744
ENSMOCG00000015837	ENSMOCT00000020934	PPK32_SCHPO	none	Protein_kinase_domain_containing_protein_ppk32	LG2:24148875-24152146	GO:0005737;GO:0005524;GO:0004674;GO:1904262	138.0040814	-2.690408195	0.190881056	0.717142654	0.869164608	0.990403744
ENSMOCG00000016105	ENSMOCT00000021344	XPO5_DICDI	Xpo5	Exportin_5	LG2:4248472-4287377	GO:0005737;GO:0005829;GO:0005635;GO:0005634;GO:0042565;GO:0005049;GO:0008536;GO:0003723;GO:0000049;GO:0006611;GO:0046825;GO:0006405	2365.220634	0.495513956	0.074852194	0.718474684	0.868850153	0.990403744
ENSMOCG00000016105	ENSMOCT00000021336	XPO5_DICDI	Xpo5	Exportin_5	LG2:4248472-4287377	GO:0005737;GO:0005829;GO:0005635;GO:0005634;GO:0042565;GO:0005049;GO:0008536;GO:0003723;GO:0000049;GO:0006611;GO:0046825;GO:0006405	2365.220634	0.495513956	0.074852194	0.718474684	0.868850153	0.990403744
ENSMOCG00000016133	ENSMOCT00000021364	PHP14_MOUSE	Phpt1	14_kDa_phosphohistidine_phosphatase	4:51802391-51804655	GO:0005829;GO:0019855;GO:0044325;GO:0101006;GO:2000984;GO:0051350;GO:0050860;GO:0035971;GO:2000147;GO:0035774;GO:0006470;GO:2000249	1041.208666	-0.260777856	0.143704678	0.729752575	0.866184523	0.990403744
ENSMOCG00000016190	ENSMOCT00000021463	NA	Usp7	NA	7:9706815-9762710	NA	5546.254025	-0.279495462	0.097412094	0.714387282	0.869814811	0.990403744
ENSMOCG00000016696	ENSMOCT00000022199	NA	none	NA	10:39154918-39257858	NA	3070.48162	0.321939668	0.103446956	0.716221485	0.869382022	0.990403744
ENSMOCG00000016696	ENSMOCT00000022195	NA	none	NA	10:39154918-39257858	NA	3070.48162	0.321939668	0.103446956	0.716221485	0.869382022	0.990403744
ENSMOCG00000016698	ENSMOCT00000022185	TCTP_RAT	none	Translationally_controlled_tumor_protein	17:21304909-21306040	GO:0005737;GO:0005881;GO:0005615;GO:0005771;GO:0005654;GO:0005634;GO:0000922;GO:0005509;GO:0008134;GO:0008283;GO:2000384;GO:1902230;GO:0009615;GO:0007283;GO:0019827	441.3474843	0.038152014	0.149492065	0.723284241	0.867714073	0.990403744
ENSMOCG00000017007	ENSMOCT00000022640	TTF1_MOUSE	Dmtf1	Transcription_termination_factor_1	26:4764869-4804674	GO:0005730;GO:0005654;GO:0005634;GO:0003682;GO:0003677;GO:0006338;GO:0008156;GO:0006363;GO:0006361	7070.759688	0.15153432	0.100924785	0.744776813	0.862624804	0.990403744
ENSMOCG00000017007	ENSMOCT00000022641	TTF1_MOUSE	Dmtf1	Transcription_termination_factor_1	26:4764869-4804674	GO:0005730;GO:0005654;GO:0005634;GO:0003682;GO:0003677;GO:0006338;GO:0008156;GO:0006363;GO:0006361	7070.759688	0.15153432	0.100924785	0.744776813	0.862624804	0.990403744
ENSMOCG00000017197	ENSMOCT00000022921	B9D2_MOUSE	B9d2	B9_domain_containing_protein_2	LG4:21095726-21101876	GO:0005813;GO:0036064;GO:0005737;GO:0016020;GO:0036038;GO:0005634;GO:0043015;GO:0060271	562.1285485	0.008925566	0.105245221	0.748659946	0.861703247	0.990403744
ENSMOCG00000017230	ENSMOCT00000023003	NA	Lama5	NA	LG8:1633335-1681582	NA	529.5827849	0.22303297	0.278072097	0.71287899	0.870170581	0.990403744
ENSMOCG00000017230	ENSMOCT00000022998	NA	Lama5	NA	LG8:1633335-1681582	NA	529.5827849	0.22303297	0.278072097	0.71287899	0.870170581	0.990403744
ENSMOCG00000017405	ENSMOCT00000023222	TLE1_MOUSE	Tle1	Transducin_like_enhancer_protein_1	10:10670134-10759484	GO:1990907;GO:0005829;GO:0005654;GO:0005634;GO:0005667;GO:0003682;GO:0042802;GO:0070491;GO:0003714;GO:0008134;GO:2000811;GO:0090090;GO:0043124;GO:0000122;GO:0045892;GO:0010628;GO:0006357;GO:0006355;GO:0016055	1426.414749	0.063682834	0.136355574	0.72961322	0.866217495	0.990403744
ENSMOCG00000017405	ENSMOCT00000023218	NA	Tle1	NA	10:10670134-10759484	NA	1426.414749	0.063682834	0.136355574	0.72961322	0.866217495	0.990403744
ENSMOCG00000017414	ENSMOCT00000023233	TMM79_MOUSE	Tmem79	Transmembrane_protein_79	21:343824-347183	GO:0005737;GO:0016021;GO:0005765;GO:0032588;GO:0042802;GO:0070268;GO:0042335;GO:0002070;GO:0061436;GO:0031069;GO:0045684;GO:0045055	12.04143068	-2.279634137	0.564612848	0.744884941	0.862599151	0.990403744
ENSMOCG00000017538	ENSMOCT00000023407	NA	2810004N23Rik	NA	4:32675311-32683739	GO:0005694	407.7873049	0.133342759	0.108820887	0.715854017	0.86946874	0.990403744
ENSMOCG00000017577	ENSMOCT00000023465	BACH2_HUMAN	Bach1	Transcription_regulator_protein_BACH2	2:95188029-95229006	GO:0005829;GO:0000790;GO:0005654;GO:0005634;GO:0003700;GO:0000981;GO:0001227;GO:0000978;GO:0051170;GO:0090721;GO:0006355	1055.297759	-0.152404766	0.12645804	0.720080828	0.868470879	0.990403744
ENSMOCG00000017577	ENSMOCT00000023466	BACH2_HUMAN	Bach1	Transcription_regulator_protein_BACH2	2:95188029-95229006	GO:0005829;GO:0000790;GO:0005654;GO:0005634;GO:0003700;GO:0000981;GO:0001227;GO:0000978;GO:0051170;GO:0090721;GO:0006355	1055.297759	-0.152404766	0.12645804	0.720080828	0.868470879	0.990403744
ENSMOCG00000017609	ENSMOCT00000023511	RU1C_RAT	Snrpc	U1_small_nuclear_ribonucleoprotein_C	LG2:52513974-52526862	GO:0015030;GO:0000243;GO:0005634;GO:0005685;GO:0071004;GO:0003729;GO:0030627;GO:0042803;GO:0003727;GO:1990446;GO:0008270;GO:0000395;GO:0000398;GO:0000387	593.0000366	-0.236596351	0.106651544	0.725728401	0.867136328	0.990403744
ENSMOCG00000017617	ENSMOCT00000023524	TSYL4_HUMAN	Tspyl2	Testis_specific_Y_encoded_like_protein_4	X:57905753-57910722	GO:0005634;GO:0006334	5011.906443	0.151058051	0.088594563	0.723101954	0.867757151	0.990403744
ENSMOCG00000018103	ENSMOCT00000024228	DAP4_PSEMX	Dpp8	Dipeptidyl_aminopeptidase_4	5:74582268-74634775	GO:0005737;GO:0042597;GO:0008239;GO:0042802;GO:0042803;GO:0008236;GO:0051603	4061.956832	0.109146917	0.097945963	0.751202708	0.861099463	0.990403744
ENSMOCG00000018533	ENSMOCT00000024870	NA	Tent5a	NA	5:54672779-54679316	NA	362.2605907	-0.3787996	0.235472124	0.747315416	0.862022403	0.990403744
ENSMOCG00000018620	ENSMOCT00000025044	TTC3_MOUSE	Dzip3	E3_ubiquitin_protein_ligase_TTC3	2:59453962-59521279	GO:0005829;GO:0005794;GO:0005730;GO:0005654;GO:0005634;GO:0005773;GO:0046872;GO:0004842;GO:0010771;GO:0045665;GO:0070936;GO:0006511	11715.19217	-0.552850906	0.120284474	0.742515069	0.863161287	0.990403744
ENSMOCG00000018620	ENSMOCT00000025035	TTC3_MOUSE	Dzip3	E3_ubiquitin_protein_ligase_TTC3	2:59453962-59521279	GO:0005829;GO:0005794;GO:0005730;GO:0005654;GO:0005634;GO:0005773;GO:0046872;GO:0004842;GO:0010771;GO:0045665;GO:0070936;GO:0006511	11715.19217	-0.552850906	0.120284474	0.742515069	0.863161287	0.990403744
ENSMOCG00000018620	ENSMOCT00000025040	TTC3_MOUSE	Dzip3	E3_ubiquitin_protein_ligase_TTC3	2:59453962-59521279	GO:0005829;GO:0005794;GO:0005730;GO:0005654;GO:0005634;GO:0005773;GO:0046872;GO:0004842;GO:0010771;GO:0045665;GO:0070936;GO:0006511	11715.19217	-0.552850906	0.120284474	0.742515069	0.863161287	0.990403744
ENSMOCG00000018859	ENSMOCT00000025380	NA	Fuca1	NA	10:48886017-48902407	NA	691.1412556	0.592840624	0.13069404	0.723127434	0.867751129	0.990403744
ENSMOCG00000018859	ENSMOCT00000025376	NA	Fuca1	NA	10:48886017-48902407	NA	691.1412556	0.592840624	0.13069404	0.723127434	0.867751129	0.990403744
ENSMOCG00000018867	ENSMOCT00000025385	NA	none	NA	18:26142460-26145031	NA	279.3816708	0.902163714	0.2586005	0.742650274	0.863129223	0.990403744
ENSMOCG00000019393	ENSMOCT00000026145	NA	none	NA	21:6432063-6459486	NA	1223.133452	0.143714916	0.231228439	0.730394186	0.866032702	0.990403744
ENSMOCG00000019588	ENSMOCT00000026445	DYI3_CHLRE	Dnaic2	Dynein,_70_kDa_intermediate_chain,_flagellar_outer_arm	7:77737095-77762325	GO:0005737;GO:0030286;GO:0005874;GO:0031514;GO:0003774;GO:0060294;GO:0036158	34.84192986	0.70523272	0.449769616	0.712475799	0.870265666	0.990403744
ENSMOCG00000019594	ENSMOCT00000026451	RH28_ORYSJ	Ddx27	DEAD_box_ATP_dependent_RNA_helicase_28	LG8:11491068-11509873	GO:0005730;GO:0005524;GO:0003723;GO:0003724	1320.28541	0.38070169	0.093595427	0.750848171	0.861183664	0.990403744
ENSMOCG00000020054	ENSMOCT00000027201	SYNJ2_HUMAN	Synj2	Synaptojanin_2	LG9:11460451-11560645	GO:0030054;GO:0042995;GO:0005856;GO:0005829;GO:0045121;GO:0048471;GO:0005886;GO:0098793;GO:0004439;GO:0003723;GO:0017124;GO:0007420;GO:0046855;GO:0061024;GO:0006661;GO:0046856	1201.194744	-0.885535135	0.168605627	0.732146279	0.865618022	0.990403744
ENSMOCG00000020054	ENSMOCT00000027203	NA	Synj2	NA	LG9:11460451-11560645	NA	1201.194744	-0.885535135	0.168605627	0.732146279	0.865618022	0.990403744
ENSMOCG00000020054	ENSMOCT00000027193	NA	Synj2	NA	LG9:11460451-11560645	NA	1201.194744	-0.885535135	0.168605627	0.732146279	0.865618022	0.990403744
ENSMOCG00000020054	ENSMOCT00000027205	NA	Synj2	NA	LG9:11460451-11560645	NA	1201.194744	-0.885535135	0.168605627	0.732146279	0.865618022	0.990403744
ENSMOCG00000020054	ENSMOCT00000027173	NA	Synj2	NA	LG9:11460451-11560645	NA	1201.194744	-0.885535135	0.168605627	0.732146279	0.865618022	0.990403744
ENSMOCG00000020054	ENSMOCT00000027172	NA	Synj2	NA	LG9:11460451-11560645	NA	1201.194744	-0.885535135	0.168605627	0.732146279	0.865618022	0.990403744
ENSMOCG00000020054	ENSMOCT00000027179	NA	Synj2	NA	LG9:11460451-11560645	NA	1201.194744	-0.885535135	0.168605627	0.732146279	0.865618022	0.990403744
ENSMOCG00000020054	ENSMOCT00000027186	NA	Synj2	NA	LG9:11460451-11560645	NA	1201.194744	-0.885535135	0.168605627	0.732146279	0.865618022	0.990403744
ENSMOCG00000020497	ENSMOCT00000027772	ZN363_HUMAN	Rchy1	RING_finger_and_CHY_zinc_finger_domain_containing_protein_1	LG1:44970077-44989483	GO:0005737;GO:0005829;GO:0043231;GO:0016607;GO:0005654;GO:0005634;GO:0000151;GO:0002039;GO:0042803;GO:0061630;GO:0004842;GO:0008270;GO:0070987;GO:0032436;GO:0031398;GO:0051865;GO:0016567;GO:0006511	616.4570569	-0.338385303	0.137979323	0.72347742	0.867668419	0.990403744
ENSMOCG00000020497	ENSMOCT00000027770	ZN363_MOUSE	Rchy1	RING_finger_and_CHY_zinc_finger_domain_containing_protein_1	LG1:44970077-44989483	GO:0005737;GO:0005829;GO:0043231;GO:0016607;GO:0005654;GO:0005634;GO:0000151;GO:0002039;GO:0042803;GO:0005102;GO:0061630;GO:0004842;GO:0008270;GO:0032436;GO:0031398;GO:0051865;GO:0016567;GO:0006511	616.4570569	-0.338385303	0.137979323	0.72347742	0.867668419	0.990403744
ENSMOCG00000020762	ENSMOCT00000028142	NA	Cblb	NA	2:62423944-62610897	NA	1429.869532	0.194436882	0.104198161	0.746459127	0.862225627	0.990403744
ENSMOCG00000020762	ENSMOCT00000028147	NA	Cblb	NA	2:62423944-62610897	NA	1429.869532	0.194436882	0.104198161	0.746459127	0.862225627	0.990403744
ENSMOCG00000020826	ENSMOCT00000028240	NA	none	NA	6:60993988-60995107	NA	1230.458807	0.027816833	0.135948988	0.717954421	0.868972982	0.990403744
ENSMOCG00000020924	ENSMOCT00000028397	TARG1_MOUSE	Trarg1	Trafficking_regulator_of_GLUT4_1	7:22411370-22429573	GO:0030659;GO:0012505;GO:0016021;GO:0016020;GO:0048471;GO:0005886;GO:0032869;GO:0099638;GO:0044381;GO:0072659;GO:0099500	54.52546705	0.472531145	0.265690934	0.731421153	0.865789659	0.990403744
ENSMOCG00000021151	ENSMOCT00000028735	MMRN1_MOUSE	Mmrn2	Multimerin_1	6:58226618-58247736	GO:0062023;GO:0005509;GO:0030023;GO:0007596	488.6577834	0.173291254	0.16384333	0.722197355	0.867970902	0.990403744
ENSMOCG00000021151	ENSMOCT00000028739	MMRN1_MOUSE	Mmrn2	Multimerin_1	6:58226618-58247736	GO:0062023;GO:0005509;GO:0030023;GO:0007596	488.6577834	0.173291254	0.16384333	0.722197355	0.867970902	0.990403744
ENSMOCG00000021243	ENSMOCT00000028860	NA	Gale	NA	10:48861254-48863659	NA	358.7769764	0.526785699	0.158619488	0.720141687	0.868456505	0.990403744
ENSMOCG00000021255	ENSMOCT00000028872	RL11_RAT	none	60S_ribosomal_protein_L11	10:48774053-48778046	GO:0005737;GO:0022625;GO:0022626;GO:0005730;GO:0005654;GO:0042788;GO:0032991;GO:0045202;GO:0008097;GO:0042975;GO:0003723;GO:0003735;GO:1990948;GO:0031625;GO:0002181;GO:0043433;GO:0032435;GO:2000435;GO:1904667;GO:2000059;GO:0010628;GO:1902255;GO:0032092;GO:1901798;GO:0034504;GO:0050821;GO:0006605;GO:1901796;GO:0000027;GO:0042273;GO:0006364	97.71568909	2.494990749	0.689430809	0.73881317	0.864038918	0.990403744
ENSMOCG00000021610	ENSMOCT00000029399	PKHJ1_MOUSE	Plekhj1	Pleckstrin_homology_domain_containing_family_J_member_1	LG1:3000622-3002829	GO:0005829;GO:0005769;GO:0055037;GO:0005802;GO:0007032;GO:0001881;GO:0042147	430.7802508	-0.621294633	0.148373192	0.74886642	0.861654228	0.990403744
ENSMOCG00000021774	ENSMOCT00000029637	ABCA2_RAT	Abca3	ATP_binding_cassette_sub_family_A_member_2	7:3639554-3682560	GO:0005623;GO:0031410;GO:0005768;GO:0010008;GO:0016021;GO:0043231;GO:0005765;GO:0005764;GO:0005815;GO:0005886;GO:0005524;GO:0016887;GO:0042626;GO:0099038;GO:0061135;GO:0005319;GO:0090156;GO:0099040;GO:0042632;GO:0006869;GO:0090370;GO:0150110;GO:0032384;GO:1905598;GO:0071072;GO:1905601;GO:0090155;GO:0042986;GO:1902993;GO:1902004;GO:0032805;GO:0010872;GO:0032383;GO:1901873;GO:0006357;GO:0070723;GO:0048545;GO:0046512;GO:0055085	3762.50218	-0.005582989	0.069281425	0.732578943	0.8655156	0.990403744
ENSMOCG00000021909	ENSMOCT00000029828	ZCH10_RAT	Zcchc10	Zinc_finger_CCHC_domain_containing_protein_10	7:45479081-45485882	GO:0003676;GO:0008270	171.5633569	-0.420067429	0.147440096	0.732632857	0.865502837	0.990403744
ENSMOCG00000021909	ENSMOCT00000029829	ZCH10_RAT	Zcchc10	Zinc_finger_CCHC_domain_containing_protein_10	7:45479081-45485882	GO:0003676;GO:0008270	171.5633569	-0.420067429	0.147440096	0.732632857	0.865502837	0.990403744
ENSMOCG00000021909	ENSMOCT00000029830	ZCH10_RAT	Zcchc10	Zinc_finger_CCHC_domain_containing_protein_10	7:45479081-45485882	GO:0003676;GO:0008270	171.5633569	-0.420067429	0.147440096	0.732632857	0.865502837	0.990403744
ENSMOCG00000021951	ENSMOCT00000029887	ZBT17_HUMAN	Zbtb48	Zinc_finger_and_BTB_domain_containing_protein_17	10:80819517-80826370	GO:0005654;GO:0032991;GO:0032993;GO:0001047;GO:0001228;GO:0003700;GO:0046872;GO:0000978;GO:0001223;GO:0008134;GO:0007398;GO:0001702;GO:0036498;GO:0045786;GO:0008285;GO:0071158;GO:0045944	467.7302873	0.273431777	0.122399425	0.727801236	0.866646146	0.990403744
ENSMOCG00000022025	ENSMOCT00000029993	NA	Stbd1	NA	LG1:45577087-45580452	NA	10.82253854	-0.859374731	0.515655127	0.743351016	0.862963026	0.990403744
ENSMOCG00000022025	ENSMOCT00000029990	STBD1_MOUSE	Stbd1	Starch_binding_domain_containing_protein_1	LG1:45577087-45580452	GO:0005829;GO:0005783;GO:0005789;GO:0005887;GO:0016020;GO:0048471;GO:0034045;GO:0030315;GO:0019899;GO:2001069;GO:0030247;GO:2001070;GO:0005980;GO:0061723;GO:0046907	10.82253854	-0.859374731	0.515655127	0.743351016	0.862963026	0.990403744
ENSMOCG00000022265	ENSMOCT00000030344	NA	Gpc6	NA	17:29107310-30094326	NA	469.4273703	0.230781452	0.151406216	0.738496024	0.864114079	0.990403744
ENSMOCG00000022265	ENSMOCT00000030342	NA	Gpc6	NA	17:29107310-30094326	NA	469.4273703	0.230781452	0.151406216	0.738496024	0.864114079	0.990403744
ENSMOCG00000022355	ENSMOCT00000030485	RM55_MOUSE	Mrpl55	39S_ribosomal_protein_L55,_mitochondrial	7:39433938-39435674	GO:0005762;GO:0005739;GO:0003735;GO:0006412	247.3508366	0.260353353	0.21814873	0.717802222	0.869008913	0.990403744
ENSMOCG00000022355	ENSMOCT00000030483	RM55_MOUSE	Mrpl55	39S_ribosomal_protein_L55,_mitochondrial	7:39433938-39435674	GO:0005762;GO:0005739;GO:0003735;GO:0006412	247.3508366	0.260353353	0.21814873	0.717802222	0.869008913	0.990403744
ENSMOCG00000022714	ENSMOCT00000031026	CAN7_MOUSE	none	Calpain_7	LG4:15930897-16046171	GO:0005634;GO:0004198;GO:0004175;GO:0090541;GO:0010634;GO:0006508;GO:0097264	344.0192332	-0.020892512	0.226473305	0.735025931	0.864936187	0.990403744
ENSMOCG00000022988	ENSMOCT00000031451	IMB5_SCHPO	Ipo9	Importin_subunit_beta_5	6:25946250-25988520	GO:0005829;GO:0005635;GO:0005643;GO:0005634;GO:0005525;GO:0061608;GO:0008536;GO:0006606	4576.200672	0.037377348	0.089070382	0.733916861	0.865198831	0.990403744
ENSMOCG00000021652	ENSMOCT00000029464	NA	Cyp4f13	NA	LG3:27984378-28011850	NA	150.7188072	-0.605290474	0.24077215	0.711018474	0.870609284	0.990525727
ENSMOCG00000021652	ENSMOCT00000029463	NA	Cyp4f13	NA	LG3:27984378-28011850	NA	150.7188072	-0.605290474	0.24077215	0.711018474	0.870609284	0.990525727
ENSMOCG00000006692	ENSMOCT00000008653	LIN37_MOUSE	Lin37	Protein_lin_37_homolog	LG4:22029733-22034114	GO:0031523;GO:0017053;GO:0000122	559.9761776	-0.164149952	0.11514966	0.710535022	0.870723253	0.99055485
ENSMOCG00000013882	ENSMOCT00000018106	NA	BC051019	NA	8:1017366-1023732		57.66136162	2.212167771	0.352610813	0.709587619	0.870946561	0.990607813
ENSMOCG00000020846	ENSMOCT00000028274	NA	Thbs2	NA	LG9:3910862-3940374	NA	367.6465015	-1.29962187	0.267675043	0.709641942	0.870933758	0.990607813
ENSMOCG00000004545	ENSMOCT00000005971	DLK1_RAT	Dlk1	Protein_delta_homolog_1	1:44914395-44923213	GO:0005737;GO:0009897;GO:0005615;GO:0016021;GO:0005509;GO:0030282;GO:0030154;GO:0048706;GO:0035264;GO:0045599;GO:0045746;GO:1905563;GO:0001503;GO:0001649;GO:0045780;GO:0001819;GO:0009791;GO:0010468	1601.178998	0.224881096	0.192061694	0.70768606	0.871394638	0.991016893
ENSMOCG00000004545	ENSMOCT00000005968	DLK2_BOVIN	Dlk1	Protein_delta_homolog_2	1:44914395-44923213	GO:0009986;GO:0016021;GO:0005886;GO:0043235;GO:0005509;GO:0045746;GO:0007219;GO:0045598	1601.178998	0.224881096	0.192061694	0.70768606	0.871394638	0.991016893
ENSMOCG00000002306	ENSMOCT00000003094	FIBP_DANRE	Fibp	Acidic_fibroblast_growth_factor_intracellular_binding_protein_B	8:40229195-40233452	GO:0012505;GO:0016020;GO:0005634;GO:0017134;GO:0060271;GO:0060026;GO:0007368;GO:0070121	1181.349789	0.452740864	0.101249362	0.706390993	0.871699703	0.991263262
ENSMOCG00000003180	ENSMOCT00000004285	NA	Fzd4	NA	22:10569466-10574490	NA	223.0846692	-0.793755901	0.138272708	0.705849455	0.871827243	0.991307727
ENSMOCG00000017606	ENSMOCT00000023506	EVA1B_MOUSE	Eva1b	Protein_eva_1_homolog_B	10:58440383-58441734	GO:0016021	39.06719548	-0.093985202	0.325959655	0.704538155	0.872136014	0.991357122
ENSMOCG00000019228	ENSMOCT00000025925	OTP_MOUSE	Otp	Homeobox_protein_orthopedia	19:5671572-5680002	GO:0005634;GO:0043565;GO:0021879;GO:0021979;GO:0021985;GO:0002052;GO:0006355	18.62573944	-0.496140177	0.769734678	0.704895893	0.872051786	0.991357122
ENSMOCG00000019228	ENSMOCT00000025921	OTP_MOUSE	Otp	Homeobox_protein_orthopedia	19:5671572-5680002	GO:0005634;GO:0043565;GO:0021879;GO:0021979;GO:0021985;GO:0002052;GO:0006355	18.62573944	-0.496140177	0.769734678	0.704895893	0.872051786	0.991357122
ENSMOCG00000019641	ENSMOCT00000026527	NA	none	NA	LG9:29285236-29287833	NA	970.9484547	-2.625674431	0.548779929	0.704771376	0.872081104	0.991357122
ENSMOCG00000000345	ENSMOCT00000000449	SMCE1_MOUSE	none	SWI/SNF_related_matrix_associated_actin_dependent_regulator_of_chromatin_subfamily_E_member_1	19:58661380-58662936	GO:0071565;GO:0071564;GO:0005654;GO:0005634;GO:0016514;GO:0003677;GO:0008080;GO:0016922;GO:0047485;GO:0003723;GO:0043044;GO:0006338;GO:0045892;GO:0022008;GO:0006337	26.46042467	-1.287704984	0.294499362	0.689487621	0.875673738	0.991512198
ENSMOCG00000000389	ENSMOCT00000000504	RAB3I_HUMAN	none	Rab_3A_interacting_protein	24:9936640-9969015	GO:0005813;GO:0036064;GO:0005856;GO:0005829;GO:0030027;GO:0005634;GO:0042802;GO:0017112;GO:0097711;GO:0060271;GO:0006893;GO:0033365;GO:0006612	854.807406	-0.315554354	0.105079269	0.63952148	0.887328173	0.991512198
ENSMOCG00000000398	ENSMOCT00000000528	DUS7_RAT	Dusp10	Dual_specificity_protein_phosphatase_7	6:70205567-70245497	GO:0005737;GO:0005829;GO:0017017;GO:0004725;GO:0008138;GO:0043407;GO:0035335;GO:0006470	205.4944748	-0.066032243	0.171687696	0.682334773	0.877350912	0.991512198
ENSMOCG00000000625	ENSMOCT00000000833	FBXL7_HUMAN	Fbxl6	F_box/LRR_repeat_protein_7	15:11208954-11211869	GO:0005813;GO:0005829;GO:0019005;GO:0000151;GO:0051301;GO:0000086;GO:0000278;GO:0010972;GO:0043687;GO:0000209;GO:0016567;GO:0010265;GO:0031146;GO:0006511	591.5021699	-0.006541992	0.151905363	0.635584171	0.888240025	0.991512198
ENSMOCG00000000685	ENSMOCT00000000925	NA	Vezt	NA	24:28279357-28332497	NA	3541.438423	-0.169033835	0.11255726	0.622691925	0.89121849	0.991512198
ENSMOCG00000000685	ENSMOCT00000000920	NA	Vezt	NA	24:28279357-28332497	NA	3541.438423	-0.169033835	0.11255726	0.622691925	0.89121849	0.991512198
ENSMOCG00000000685	ENSMOCT00000000916	NA	Vezt	NA	24:28279357-28332497	NA	3541.438423	-0.169033835	0.11255726	0.622691925	0.89121849	0.991512198
ENSMOCG00000000685	ENSMOCT00000000928	NA	Vezt	NA	24:28279357-28332497	NA	3541.438423	-0.169033835	0.11255726	0.622691925	0.89121849	0.991512198
ENSMOCG00000000693	ENSMOCT00000000922	NA	Wdr70	NA	19:28387077-28584664	NA	976.7260067	-0.121528787	0.167513021	0.656926231	0.883285447	0.991512198
ENSMOCG00000000905	ENSMOCT00000001235	NA	Atp2a1	NA	8:19207809-19225127	NA	31.15313423	1.247918725	0.317089718	0.672196649	0.879723263	0.991512198
ENSMOCG00000000905	ENSMOCT00000001233	NA	Atp2a1	NA	8:19207809-19225127	NA	31.15313423	1.247918725	0.317089718	0.672196649	0.879723263	0.991512198
ENSMOCG00000000912	ENSMOCT00000001236	ELF1_HUMAN	Elf4	ETS_related_transcription_factor_Elf_1	X:260465-299184	GO:0000790;GO:0005654;GO:0005634;GO:0001228;GO:0003700;GO:0000981;GO:0000978;GO:0030154;GO:0050860;GO:0045944;GO:0045893;GO:0050855;GO:0001817;GO:0001959;GO:0006357	52.0825801	-0.521611781	0.21180124	0.626119988	0.890427622	0.991512198
ENSMOCG00000000916	ENSMOCT00000001230	FABPI_MOUSE	none	Fatty_acid_binding_protein,_intestinal	21:19597628-19601328	GO:0045179;GO:0005737;GO:0005902;GO:0005886;GO:0005504;GO:0036041;GO:0005324;GO:0006631;GO:0050892;GO:0098856;GO:0015909	15.33469233	6.500294809	1.16556187	0.621966222	0.891385808	0.991512198
ENSMOCG00000000945	ENSMOCT00000001340	NA	Vps35l	NA	8:10573272-10679868	NA	2876.568744	-0.08202731	0.095540922	0.662784027	0.881920606	0.991512198
ENSMOCG00000000945	ENSMOCT00000001324	NA	Vps35l	NA	8:10573272-10679868	NA	2876.568744	-0.08202731	0.095540922	0.662784027	0.881920606	0.991512198
ENSMOCG00000000945	ENSMOCT00000001328	NA	Vps35l	NA	8:10573272-10679868	NA	2876.568744	-0.08202731	0.095540922	0.662784027	0.881920606	0.991512198
ENSMOCG00000000945	ENSMOCT00000001330	NA	Vps35l	NA	8:10573272-10679868	NA	2876.568744	-0.08202731	0.095540922	0.662784027	0.881920606	0.991512198
ENSMOCG00000000945	ENSMOCT00000001348	NA	Vps35l	NA	8:10573272-10679868	NA	2876.568744	-0.08202731	0.095540922	0.662784027	0.881920606	0.991512198
ENSMOCG00000001138	ENSMOCT00000001543	LRC15_MOUSE	Tril	Leucine_rich_repeat_containing_protein_15	LG3:43805772-43808204	GO:0009986;GO:0062023;GO:0031012;GO:0005615;GO:0016021;GO:0005518;GO:0001968;GO:0043236;GO:1903077;GO:0030335;GO:0046813	1806.800305	-0.087471127	0.252443206	0.62252514	0.891256947	0.991512198
ENSMOCG00000001276	ENSMOCT00000001718	ZFN2B_RAT	Zfand2b	AN1_type_zinc_finger_protein_2B	LG4:55881645-55884740	GO:0031225;GO:0005783;GO:0005789;GO:0000502;GO:0036435;GO:0031593;GO:0043130;GO:0008270;GO:0043161;GO:0045047;GO:0043567;GO:0006616	540.7652908	0.297235414	0.098259777	0.630264758	0.889470326	0.991512198
ENSMOCG00000001313	ENSMOCT00000001769	NA	none	NA	4:5349747-5389434	NA	3691.372393	0.550606985	0.041629483	0.657704643	0.8831042	0.991512198
ENSMOCG00000001375	ENSMOCT00000001858	NA	Nr4a1	NA	15:3131704-3139217	NA	1652.017242	0.289678895	0.370278133	0.663966392	0.881644871	0.991512198
ENSMOCG00000001375	ENSMOCT00000001854	NA	Nr4a1	NA	15:3131704-3139217	NA	1652.017242	0.289678895	0.370278133	0.663966392	0.881644871	0.991512198
ENSMOCG00000001419	ENSMOCT00000001908	P2Y14_BOVIN	Gpr87	P2Y_purinoceptor_14	1:107906868-107927180	GO:0016021;GO:0005886;GO:0045028;GO:0007186	10.56939657	0.721647265	0.553784956	0.645960801	0.885834698	0.991512198
ENSMOCG00000001535	ENSMOCT00000002072	COF1_RAT	none	Cofilin_1	8:40259749-40262897	GO:0031252;GO:0005911;GO:0090732;GO:0030864;GO:0005737;GO:0043197;GO:0030175;GO:0005925;GO:0098978;GO:0030426;GO:0030027;GO:0031258;GO:0031966;GO:0043005;GO:0043025;GO:0016363;GO:0032587;GO:0097060;GO:0003779;GO:0051015;GO:1902936;GO:0019903;GO:0005102;GO:0030042;GO:0030043;GO:0007015;GO:0030030;GO:0071364;GO:0071362;GO:0070301;GO:1990314;GO:0071347;GO:0071354;GO:0071356;GO:0007010;GO:0030010;GO:0021766;GO:0000281;GO:0098885;GO:0032232;GO:0030835;GO:0007162;GO:2000146;GO:0045792;GO:1902951;GO:0010593;GO:1905875;GO:0051511;GO:0001755;GO:0001842;GO:0044794;GO:0030836;GO:2000814;GO:0030307;GO:2000147;GO:0060999;GO:2000784;GO:0051894;GO:0010592;GO:1904783;GO:1905873;GO:0045862;GO:0031915;GO:0006606;GO:0006468;GO:0022604;GO:0061001;GO:0014823;GO:0043200;GO:0014070;GO:0009615	4284.559939	-0.149964948	0.087401262	0.638027658	0.887674251	0.991512198
ENSMOCG00000001610	ENSMOCT00000002160	ZKSC8_PANTR	Zfp397	Zinc_finger_protein_with_KRAB_and_SCAN_domains_8	18:14536883-14542808	GO:0005634;GO:0003677;GO:0003700;GO:0046872	377.7017248	0.008963852	0.12983059	0.691400602	0.875224726	0.991512198
ENSMOCG00000001659	ENSMOCT00000002236	ELOV6_RAT	Elovl6	Elongation_of_very_long_chain_fatty_acids_protein_6	21:25134009-25239226	GO:0005783;GO:0030176;GO:0102336;GO:0102337;GO:0102338;GO:0009922;GO:0016747;GO:0102756;GO:0030497;GO:0034625;GO:0034626;GO:0019367;GO:0042759;GO:0035338;GO:0120162;GO:0030148;GO:0006636;GO:0042761	1424.615104	-0.13616356	0.110713349	0.603647753	0.895596798	0.991512198
ENSMOCG00000001659	ENSMOCT00000002240	ELOV6_HUMAN	Elovl6	Elongation_of_very_long_chain_fatty_acids_protein_6	21:25134009-25239226	GO:0005783;GO:0005789;GO:0030176;GO:0102336;GO:0102337;GO:0102338;GO:0009922;GO:0102756;GO:0034625;GO:0034626;GO:0019367;GO:0042759;GO:0035338;GO:0120162;GO:0045540;GO:0030148;GO:0006636;GO:0042761	1424.615104	-0.13616356	0.110713349	0.603647753	0.895596798	0.991512198
ENSMOCG00000001740	ENSMOCT00000002344	NA	Igf2bp3	NA	LG3:45044511-45184528	NA	1035.764247	-0.137580947	0.125382798	0.59633103	0.897271784	0.991512198
ENSMOCG00000002016	ENSMOCT00000002720	IRX5_MOUSE	Irx2	Iroquois_class_homeodomain_protein_IRX_5	19:51316822-51322186	GO:0005634;GO:0043565;GO:0048468;GO:0048701;GO:0008406;GO:0042551;GO:0010468;GO:0002027;GO:0006355;GO:0050896;GO:0060040;GO:0007601	44.67553777	-0.429112519	0.430570093	0.63764693	0.887762432	0.991512198
ENSMOCG00000002032	ENSMOCT00000002748	OSBL9_PONAB	Osbpl11	Oxysterol_binding_protein_related_protein_9	2:42450031-42508784	GO:0005794;GO:0031902;GO:0008289;GO:0006869	750.9885065	-0.119289714	0.103342973	0.69843491	0.873572012	0.991512198
ENSMOCG00000002071	ENSMOCT00000002782	HMH2_DROME	Hlx	Homeobox_protein_H2.0	6:70886549-70892085	GO:0005634;GO:0043565;GO:0007275;GO:0006355	50.24961571	0.343883764	0.30186627	0.693946574	0.874626844	0.991512198
ENSMOCG00000002091	ENSMOCT00000002806	PPP6_RAT	Ppp6c	Serine/threonine_protein_phosphatase_6_catalytic_subunit	4:39568130-39598298	GO:0005829;GO:0005739;GO:0046872;GO:0004722;GO:0007049;GO:0045087;GO:0006470	744.5979615	-0.364460549	0.093136346	0.620972864	0.891614776	0.991512198
ENSMOCG00000002109	ENSMOCT00000002830	PTPRR_HUMAN	Ptpn5	Receptor_type_tyrosine_protein_phosphatase_R	22:32188999-32249941	GO:0030054;GO:0005829;GO:0005615;GO:0016021;GO:0048471;GO:0005886;GO:0019901;GO:0004725;GO:0005001;GO:0038128;GO:0001701;GO:0010633;GO:0070373;GO:0006470	16476.21284	0.363893177	0.156718091	0.597983514	0.896893846	0.991512198
ENSMOCG00000002109	ENSMOCT00000002833	PTPRR_HUMAN	Ptpn5	Receptor_type_tyrosine_protein_phosphatase_R	22:32188999-32249941	GO:0030054;GO:0005829;GO:0005615;GO:0016021;GO:0048471;GO:0005886;GO:0019901;GO:0004725;GO:0005001;GO:0038128;GO:0001701;GO:0010633;GO:0070373;GO:0006470	16476.21284	0.363893177	0.156718091	0.597983514	0.896893846	0.991512198
ENSMOCG00000002217	ENSMOCT00000002971	NC2A_BOVIN	Drap1	Dr1_associated_corepressor	8:40190518-40192893	GO:0005634;GO:0042802;GO:0046982;GO:0000978;GO:0003712;GO:0006355	1654.110349	-0.35671394	0.13947048	0.616854405	0.892563334	0.991512198
ENSMOCG00000002367	ENSMOCT00000003175	UB2R1_HUMAN	Cdc34b	Ubiquitin_conjugating_enzyme_E2_R1	18:23514447-23515480	GO:0005829;GO:0016607;GO:0005654;GO:0005634;GO:0005524;GO:0061631;GO:0004842;GO:0006464;GO:0035458;GO:0006270;GO:0000082;GO:0043951;GO:0090261;GO:0043525;GO:0043161;GO:0070936;GO:0000209;GO:0016567;GO:0070848	28.2851863	-0.613910953	0.392457422	0.618084387	0.892280173	0.991512198
ENSMOCG00000002683	ENSMOCT00000003607	RAB3D_MOUSE	Rab3d	Ras_related_protein_Rab_3D	5:16080713-16086532	GO:0005881;GO:0031410;GO:0012505;GO:0005768;GO:0005739;GO:0005886;GO:0099503;GO:0008021;GO:0030133;GO:0031982;GO:0042588;GO:0005525;GO:0030742;GO:0003924;GO:0031489;GO:0045453;GO:0006886;GO:0018125;GO:1903307;GO:0072659;GO:0009306;GO:0032482;GO:0017157;GO:0006904	141.1289193	0.253209636	0.18554914	0.62042375	0.891741317	0.991512198
ENSMOCG00000002751	ENSMOCT00000003691	DDIT3_MOUSE	Ddit3	DNA_damage_inducible_transcript_3_protein	24:8724140-8725325	GO:0005623;GO:1990622;GO:1990617;GO:0036488;GO:0005737;GO:0005770;GO:0005634;GO:0032993;GO:0090575;GO:0008140;GO:0003677;GO:0001228;GO:0003700;GO:0043522;GO:0046982;GO:0042803;GO:0000978;GO:0003713;GO:0008134;GO:0044212;GO:0000976;GO:0006915;GO:0001955;GO:0007050;GO:0045454;GO:0030968;GO:0006983;GO:0072655;GO:0070059;GO:1990442;GO:0042789;GO:0090090;GO:0120163;GO:0032792;GO:2000016;GO:0043392;GO:0043433;GO:0045599;GO:0045662;GO:0051898;GO:1903026;GO:0000122;GO:0045892;GO:0043065;GO:0034263;GO:0051091;GO:0032757;GO:2001244;GO:0043525;GO:1901216;GO:0045944;GO:1990440;GO:0045893;GO:0043161;GO:0010506;GO:0006357;GO:0044324;GO:0006355;GO:0051209;GO:0034976;GO:0042594;GO:0006986;GO:0016055	476.8902714	-0.906424583	0.086886095	0.633801521	0.888652536	0.991512198
ENSMOCG00000002922	ENSMOCT00000003926	NA	none	NA	6:83574466-83592221	NA	344.970659	2.512300348	0.277214023	0.64793706	0.885375811	0.991512198
ENSMOCG00000002945	ENSMOCT00000003954	EFHD2_RAT	Efhd2	EF_hand_domain_containing_protein_D2	10:43003268-43020196	GO:0045121;GO:0005509	2155.091512	-0.05979499	0.179500986	0.62929454	0.889694517	0.991512198
ENSMOCG00000003000	ENSMOCT00000004035	SNX14_MOUSE	Snx19	Sorting_nexin_14	5:24639825-24675320	GO:0030425;GO:0016021;GO:0005770;GO:0031902;GO:0005765;GO:0005764;GO:0080025;GO:0097352;GO:0015031	6911.234719	0.12157976	0.085500245	0.654671223	0.883810301	0.991512198
ENSMOCG00000003000	ENSMOCT00000004031	SNX14_MOUSE	Snx19	Sorting_nexin_14	5:24639825-24675320	GO:0030425;GO:0016021;GO:0005770;GO:0031902;GO:0005765;GO:0005764;GO:0080025;GO:0097352;GO:0015031	6911.234719	0.12157976	0.085500245	0.654671223	0.883810301	0.991512198
ENSMOCG00000003103	ENSMOCT00000004178	UBXN8_MOUSE	Ubxn8	UBX_domain_containing_protein_8	LG7_11:9596586-9611123	GO:0005783;GO:0030176;GO:0005730;GO:0005654;GO:0030433	424.4592994	0.048147077	0.107618142	0.627993867	0.889994967	0.991512198
ENSMOCG00000003181	ENSMOCT00000004290	NA	Farsb	NA	LG4:52536454-52604282	NA	3689.681136	0.534503223	0.199233133	0.649944435	0.884909447	0.991512198
ENSMOCG00000003181	ENSMOCT00000004292	NA	Farsb	NA	LG4:52536454-52604282	NA	3689.681136	0.534503223	0.199233133	0.649944435	0.884909447	0.991512198
ENSMOCG00000003233	ENSMOCT00000004370	HOME1_MOUSE	Homer1	Homer_protein_homolog_1	19:7189830-7286562	GO:0045177;GO:0030424;GO:0030054;GO:0043034;GO:0005737;GO:0030425;GO:0043198;GO:0043197;GO:0098978;GO:0016020;GO:0043005;GO:0044309;GO:0043025;GO:0005886;GO:0098794;GO:0099524;GO:0014069;GO:0045202;GO:0030018;GO:0035256;GO:0042802;GO:0044325;GO:0060090;GO:0044877;GO:0097110;GO:0005102;GO:0099186;GO:0031802;GO:0048148;GO:0048875;GO:0007216;GO:0051928;GO:0035418;GO:0051262;GO:0090279;GO:2001257;GO:1902950;GO:0098962;GO:2001256;GO:0051966;GO:0051592;GO:0003009;GO:0048741	2347.872878	-0.524382575	0.250519319	0.68309011	0.877173934	0.991512198
ENSMOCG00000003233	ENSMOCT00000004376	HOME1_HUMAN	Homer1	Homer_protein_homolog_1	19:7189830-7286562	GO:0045177;GO:0030424;GO:0030054;GO:0043034;GO:0005737;GO:0005829;GO:0030425;GO:0043197;GO:0098978;GO:0043005;GO:0044309;GO:0005886;GO:0099524;GO:0014069;GO:0030018;GO:0035256;GO:0044325;GO:0035591;GO:0048148;GO:0048875;GO:0007268;GO:0007216;GO:0007206;GO:0051928;GO:0009967;GO:0051262;GO:0090279;GO:2001257;GO:1902950;GO:0098962;GO:2001256;GO:0051966;GO:0051592;GO:0003009;GO:0048741	2347.872878	-0.524382575	0.250519319	0.68309011	0.877173934	0.991512198
ENSMOCG00000003233	ENSMOCT00000004388	HOME1_RAT	Homer1	Homer_protein_homolog_1	19:7189830-7286562	GO:0045177;GO:0030424;GO:0030054;GO:0043034;GO:0005737;GO:0005829;GO:0030425;GO:0043198;GO:0043197;GO:0098978;GO:0016020;GO:0043005;GO:0044309;GO:0043025;GO:0005886;GO:0098794;GO:0099524;GO:0014069;GO:0045202;GO:0030018;GO:0035256;GO:0042802;GO:0044325;GO:0060090;GO:0044877;GO:0097110;GO:0005102;GO:0099186;GO:0031802;GO:0048148;GO:0048875;GO:0007623;GO:0007216;GO:0051928;GO:0035418;GO:0051262;GO:0090279;GO:2001257;GO:1902950;GO:0098962;GO:2001256;GO:0051966;GO:0051592;GO:0042220;GO:0035094;GO:0003009;GO:0048741	2347.872878	-0.524382575	0.250519319	0.68309011	0.877173934	0.991512198
ENSMOCG00000003233	ENSMOCT00000004372	HOME1_MOUSE	Homer1	Homer_protein_homolog_1	19:7189830-7286562	GO:0045177;GO:0030424;GO:0030054;GO:0043034;GO:0005737;GO:0030425;GO:0043198;GO:0043197;GO:0098978;GO:0016020;GO:0043005;GO:0044309;GO:0043025;GO:0005886;GO:0098794;GO:0099524;GO:0014069;GO:0045202;GO:0030018;GO:0035256;GO:0042802;GO:0044325;GO:0060090;GO:0044877;GO:0097110;GO:0005102;GO:0099186;GO:0031802;GO:0048148;GO:0048875;GO:0007216;GO:0051928;GO:0035418;GO:0051262;GO:0090279;GO:2001257;GO:1902950;GO:0098962;GO:2001256;GO:0051966;GO:0051592;GO:0003009;GO:0048741	2347.872878	-0.524382575	0.250519319	0.68309011	0.877173934	0.991512198
ENSMOCG00000003233	ENSMOCT00000004368	HOME2_RAT	Homer1	Homer_protein_homolog_2	19:7189830-7286562	GO:0045177;GO:0030054;GO:0005737;GO:0005829;GO:0030425;GO:0098978;GO:0043005;GO:0043025;GO:0005886;GO:0014069;GO:0032426;GO:0003779;GO:0035256;GO:0030160;GO:0035254;GO:0042802;GO:0019904;GO:0044877;GO:0048148;GO:0035584;GO:0048875;GO:0007216;GO:0070885;GO:0032703;GO:0008277;GO:2001256;GO:0007605	2347.872878	-0.524382575	0.250519319	0.68309011	0.877173934	0.991512198
ENSMOCG00000003233	ENSMOCT00000004378	HOME2_RAT	Homer1	Homer_protein_homolog_2	19:7189830-7286562	GO:0045177;GO:0030054;GO:0005737;GO:0005829;GO:0030425;GO:0098978;GO:0043005;GO:0043025;GO:0005886;GO:0014069;GO:0032426;GO:0003779;GO:0035256;GO:0030160;GO:0035254;GO:0042802;GO:0019904;GO:0044877;GO:0048148;GO:0035584;GO:0048875;GO:0007216;GO:0070885;GO:0032703;GO:0008277;GO:2001256;GO:0007605	2347.872878	-0.524382575	0.250519319	0.68309011	0.877173934	0.991512198
ENSMOCG00000003233	ENSMOCT00000004382	HOME1_RAT	Homer1	Homer_protein_homolog_1	19:7189830-7286562	GO:0045177;GO:0030424;GO:0030054;GO:0043034;GO:0005737;GO:0005829;GO:0030425;GO:0043198;GO:0043197;GO:0098978;GO:0016020;GO:0043005;GO:0044309;GO:0043025;GO:0005886;GO:0098794;GO:0099524;GO:0014069;GO:0045202;GO:0030018;GO:0035256;GO:0042802;GO:0044325;GO:0060090;GO:0044877;GO:0097110;GO:0005102;GO:0099186;GO:0031802;GO:0048148;GO:0048875;GO:0007623;GO:0007216;GO:0051928;GO:0035418;GO:0051262;GO:0090279;GO:2001257;GO:1902950;GO:0098962;GO:2001256;GO:0051966;GO:0051592;GO:0042220;GO:0035094;GO:0003009;GO:0048741	2347.872878	-0.524382575	0.250519319	0.68309011	0.877173934	0.991512198
ENSMOCG00000003255	ENSMOCT00000004389	RSPH1_MOUSE	Rsph1	Radial_spoke_head_1_homolog	LG2:49108577-49125918	GO:0000794;GO:0005737;GO:0072687;GO:0031514;GO:0001520;GO:0036126;GO:0035082;GO:0051321;GO:0007286	112.8827705	-0.383172631	0.270229039	0.608485427	0.894487111	0.991512198
ENSMOCG00000003322	ENSMOCT00000004475	TM215_MOUSE	Tmem215	Transmembrane_protein_215	LG5:36707689-36709623	GO:0016021	262.0696434	0.432673687	0.286727382	0.672242863	0.879712462	0.991512198
ENSMOCG00000003346	ENSMOCT00000004508	NA	Epc2	NA	4:62812729-62907103	NA	2246.199488	-0.32002674	0.121452749	0.600437053	0.896332313	0.991512198
ENSMOCG00000003376	ENSMOCT00000004548	ZC21C_HUMAN	Zc2hc1c	Zinc_finger_C2HC_domain_containing_protein_1C	1:23114952-23122909	GO:0046872	61.28008238	0.409658602	0.221489577	0.607355031	0.894746562	0.991512198
ENSMOCG00000003386	ENSMOCT00000004551	NA	none	NA	LG4:54873599-54874600	NA	14.9008784	-2.030893523	0.853224008	0.600905679	0.896225008	0.991512198
ENSMOCG00000003445	ENSMOCT00000004631	SC24D_HUMAN	Sec24d	Protein_transport_protein_Sec24D	21:19937912-20024521	GO:0030127;GO:0005829;GO:0005789;GO:0012507;GO:0000139;GO:0043231;GO:0000149;GO:0008270;GO:0019886;GO:0002474;GO:0048208;GO:0090110;GO:0006888;GO:0001701;GO:0006886	199.7330209	0.22256047	0.162316797	0.67344449	0.879431576	0.991512198
ENSMOCG00000003445	ENSMOCT00000004627	SC24C_ARATH	Sec24d	Protein_transport_protein_Sec24_like_CEF	21:19937912-20024521	GO:0030127;GO:0005829;GO:0005789;GO:0000139;GO:0008270;GO:0006888;GO:0006886;GO:0006979	199.7330209	0.22256047	0.162316797	0.67344449	0.879431576	0.991512198
ENSMOCG00000003458	ENSMOCT00000004641	RPA43_MOUSE	Twistnb	DNA_directed_RNA_polymerase_I_subunit_RPA43	1:81211105-81221958	GO:0005736;GO:0003899;GO:1990830;GO:0006360	529.4297944	-0.026201627	0.155140739	0.647368156	0.885507936	0.991512198
ENSMOCG00000003551	ENSMOCT00000004752	NA	Nbdy	NA	X:54664435-54678851	NA	2469.261822	0.070741442	0.179989178	0.594513625	0.897687197	0.991512198
ENSMOCG00000003655	ENSMOCT00000004894	PRIC4_HUMAN	none	Prickle_like_protein_4	LG2:2794365-2797232	GO:0005912;GO:0031941;GO:0005634;GO:0001725;GO:0030018;GO:0003779;GO:0051371;GO:0008270;GO:0030036;GO:0007507;GO:0061061	251.4050446	0.701505342	0.243200945	0.633014726	0.888834536	0.991512198
ENSMOCG00000003694	ENSMOCT00000004939	GPR83_HUMAN	Gpr165	Probable_G_protein_coupled_receptor_83	X:27389166-27397342	GO:0005929;GO:0016021;GO:0097730;GO:0005886;GO:0004930;GO:0004983;GO:0007186;GO:0051384	1277.337807	-0.131469436	0.346935408	0.596816994	0.897160662	0.991512198
ENSMOCG00000004024	ENSMOCT00000005342	SLX4_MOUSE	none	Structure_specific_endonuclease_subunit_SLX4	7:4920119-4921941	GO:0030054;GO:0000781;GO:0005829;GO:0070522;GO:0048476;GO:0000790;GO:0000784;GO:0005654;GO:0033557;GO:0048257;GO:0017108;GO:0008821;GO:0008047;GO:0046872;GO:0010792;GO:0006281;GO:0006260;GO:0000724;GO:0036297;GO:0000706;GO:1904357;GO:0006289;GO:1904431;GO:0000712;GO:0072429;GO:0090656;GO:0061820	196.7609516	-0.019971214	0.137368932	0.609606396	0.89422973	0.991512198
ENSMOCG00000004060	ENSMOCT00000005380	RT31_MOUSE	Mrps31	28S_ribosomal_protein_S31,_mitochondrial	LG7_11:476465-495461	GO:0005763;GO:0005739;GO:0005730;GO:0019904;GO:0003735	721.9915005	-0.509285167	0.096181426	0.653777329	0.884018269	0.991512198
ENSMOCG00000004076	ENSMOCT00000005399	TMM82_HUMAN	Tmem82	Transmembrane_protein_82	10:43258907-43262741	GO:0016021	12.15885562	-0.705215183	0.478318602	0.658363046	0.882950867	0.991512198
ENSMOCG00000004078	ENSMOCT00000005420	SART3_CAEEL	Sart3	Nuclear_RNA_binding_protein_sart_3	2:3471878-3499220	GO:0005654;GO:0030621;GO:0006396	2407.520062	-0.116513177	0.06428394	0.631876731	0.889097701	0.991512198
ENSMOCG00000004339	ENSMOCT00000005708	APE2_ARATH	Apex2	DNA_(apurinic_or_apyrimidinic_site)_lyase_2	X:56172873-56187143	GO:0005634;GO:0140078;GO:0003906;GO:0008311;GO:0004519;GO:0004527;GO:0004528;GO:0046403;GO:0008270;GO:0006284;GO:0080111;GO:0006281	309.8749171	0.3719873	0.128317051	0.689390331	0.875696568	0.991512198
ENSMOCG00000004339	ENSMOCT00000005712	APEX2_MOUSE	Apex2	DNA_(apurinic_or_apyrimidinic_site)_lyase_2	X:56172873-56187143	GO:0001650;GO:0043231;GO:0005743;GO:0005739;GO:0005654;GO:0005634;GO:0140078;GO:0003677;GO:0003906;GO:0008311;GO:0004519;GO:0004528;GO:0008270;GO:0006284;GO:0007049;GO:0006310	309.8749171	0.3719873	0.128317051	0.689390331	0.875696568	0.991512198
ENSMOCG00000004344	ENSMOCT00000005716	ZDH12_RAT	Zdhhc12	Probable_palmitoyltransferase_ZDHHC12	4:46994223-46996719	GO:0005783;GO:0005794;GO:0016021;GO:0016409;GO:0019706;GO:0018230;GO:0018345;GO:0006612	92.21560595	0.679651337	0.247825097	0.67998141	0.877902115	0.991512198
ENSMOCG00000004548	ENSMOCT00000005965	PRKAA_XENLA	Prkra	Interferon_inducible_double_stranded_RNA_dependent_protein_kinase_activator_A_homolog_A	4:85925340-85943008	GO:0005737;GO:0005634;GO:0048471;GO:0003725;GO:0008047;GO:0030422	1188.514308	0.14218549	0.081377821	0.598453741	0.896786263	0.991512198
ENSMOCG00000004582	ENSMOCT00000006025	EYA4_MOUSE	Eya3	Eyes_absent_homolog_4	10:52101518-52190646	GO:0005737;GO:0005634;GO:0046872;GO:0004725;GO:0008134;GO:0048856;GO:0030154;GO:0006281;GO:0016576;GO:0042474;GO:2001240;GO:0045739;GO:0007605	1865.119826	0.335564795	0.067303202	0.64914489	0.885095232	0.991512198
ENSMOCG00000004582	ENSMOCT00000006023	EYA4_MOUSE	Eya3	Eyes_absent_homolog_4	10:52101518-52190646	GO:0005737;GO:0005634;GO:0046872;GO:0004725;GO:0008134;GO:0048856;GO:0030154;GO:0006281;GO:0016576;GO:0042474;GO:2001240;GO:0045739;GO:0007605	1865.119826	0.335564795	0.067303202	0.64914489	0.885095232	0.991512198
ENSMOCG00000004693	ENSMOCT00000006147	NA	Cckar	NA	LG1:12615907-12624413	NA	35.38366851	0.880721465	0.544216029	0.596753893	0.897175092	0.991512198
ENSMOCG00000004746	ENSMOCT00000006209	CC167_MOUSE	Ccdc167	Coiled_coil_domain_containing_protein_167	LG2:50626868-50644293	GO:0016021	2287.784792	0.063031099	0.088977861	0.640748337	0.887043834	0.991512198
ENSMOCG00000004746	ENSMOCT00000006217	CC167_MOUSE	Ccdc167	Coiled_coil_domain_containing_protein_167	LG2:50626868-50644293	GO:0016021	2287.784792	0.063031099	0.088977861	0.640748337	0.887043834	0.991512198
ENSMOCG00000004796	ENSMOCT00000006265	NRG4_MOUSE	Nrg4	Pro_neuregulin_4,_membrane_bound_isoform	5:49381371-49434413	GO:0005615;GO:0016021;GO:0005886;GO:0008083;GO:0005102;GO:0048513;GO:0035556;GO:0007399	58.95204891	-2.464642517	0.384156572	0.615258769	0.892930515	0.991512198
ENSMOCG00000004873	ENSMOCT00000006381	CCNA1_XENLA	Ccna1	Cyclin_A1	1:104634880-104644137	GO:0005634;GO:0007049;GO:0051301	12.41764352	0.477815552	0.501563018	0.598978087	0.896666277	0.991512198
ENSMOCG00000005204	ENSMOCT00000006798	KTHY_MOUSE	none	Thymidylate_kinase	LG4:34743608-34744930	GO:0005737;GO:0005829;GO:0005758;GO:0005759;GO:0005739;GO:0005634;GO:0005524;GO:0004550;GO:0004798;GO:0009041;GO:0071363;GO:0006233;GO:0006235;GO:0006227;GO:0045445;GO:0009165;GO:0046686;GO:0043627	75.88697377	0.362837107	0.331383444	0.672658478	0.879615319	0.991512198
ENSMOCG00000005351	ENSMOCT00000006996	PIM1_FELCA	Pim2	Serine/threonine_protein_kinase_pim_1	10:34977327-34982628	GO:0005737;GO:0005829;GO:0005730;GO:0005524;GO:0030145;GO:0004674;GO:0043024;GO:0008134;GO:0006915;GO:0007049;GO:1990748;GO:0043066;GO:0043433;GO:0090336;GO:0060045;GO:1905062;GO:0045893;GO:0046777;GO:0006468;GO:0050821;GO:1902033;GO:0022898;GO:0070561	1206.265702	0.141098545	0.074100085	0.640222676	0.887165674	0.991512198
ENSMOCG00000005357	ENSMOCT00000007004	NBL1_HUMAN	Nbl1	Neuroblastoma_suppressor_of_tumorigenicity_1	10:45822252-45823379	GO:0005615;GO:0036122;GO:0042802;GO:0016015;GO:0048263;GO:0030514;GO:0090027;GO:0007399;GO:0048812;GO:0045666;GO:0038098;GO:0035582	576.917515	1.276696934	0.209991279	0.656911743	0.88328882	0.991512198
ENSMOCG00000005543	ENSMOCT00000007229	NA	Gm527	NA	1:3881106-3885583	NA	277.5063723	0.781769705	0.12785578	0.64046473	0.887109572	0.991512198
ENSMOCG00000005547	ENSMOCT00000007246	SETD7_HALRO	Setd7	Histone_lysine_N_methyltransferase_SETD7	1:101443530-101485292	GO:0005694;GO:0005634;GO:0018024;GO:0016279;GO:0018027;GO:0018026;GO:0006355	2825.407141	-0.225528759	0.114207152	0.667840668	0.880740791	0.991512198
ENSMOCG00000005547	ENSMOCT00000007242	SETD7_HALRO	Setd7	Histone_lysine_N_methyltransferase_SETD7	1:101443530-101485292	GO:0005694;GO:0005634;GO:0018024;GO:0016279;GO:0018027;GO:0018026;GO:0006355	2825.407141	-0.225528759	0.114207152	0.667840668	0.880740791	0.991512198
ENSMOCG00000005581	ENSMOCT00000007287	G2L2L_XENLA	Gas2l2	GAS2_like_protein_2A	7:15670358-15678006	GO:0042995;GO:0005737;GO:0005856;GO:0008017;GO:0060296	93.04768297	-0.330986413	0.301811663	0.602382993	0.895886626	0.991512198
ENSMOCG00000005782	ENSMOCT00000007563	CSMD1_MOUSE	Pappa	CUB_and_sushi_domain_containing_protein_1	10:5054840-5291374	GO:0016021;GO:0042593;GO:0001964	105.8225149	-0.14467595	0.223092736	0.614131209	0.893189873	0.991512198
ENSMOCG00000005782	ENSMOCT00000007560	CSMD1_MOUSE	Pappa	CUB_and_sushi_domain_containing_protein_1	10:5054840-5291374	GO:0016021;GO:0042593;GO:0001964	105.8225149	-0.14467595	0.223092736	0.614131209	0.893189873	0.991512198
ENSMOCG00000005782	ENSMOCT00000007552	CSMD1_MOUSE	Pappa	CUB_and_sushi_domain_containing_protein_1	10:5054840-5291374	GO:0016021;GO:0042593;GO:0001964	105.8225149	-0.14467595	0.223092736	0.614131209	0.893189873	0.991512198
ENSMOCG00000005796	ENSMOCT00000007543	NA	Me3	NA	22:6039825-6195751	NA	2580.537283	-0.385728088	0.151580162	0.667622637	0.880791693	0.991512198
ENSMOCG00000005817	ENSMOCT00000007625	NA	Sptb	NA	1:14577890-14653751	NA	10776.24133	0.083155203	0.106382468	0.615620576	0.892847273	0.991512198
ENSMOCG00000005817	ENSMOCT00000007619	NA	Sptb	NA	1:14577890-14653751	NA	10776.24133	0.083155203	0.106382468	0.615620576	0.892847273	0.991512198
ENSMOCG00000005965	ENSMOCT00000007753	NA	Zmynd12	NA	10:63559154-63593104	NA	107.4935266	0.413791721	0.364031916	0.700541057	0.87307668	0.991512198
ENSMOCG00000006027	ENSMOCT00000007828	PKHG3_HUMAN	Plekhg1	Pleckstrin_homology_domain_containing_family_G_member_3	LG9:17371585-17464151	GO:0005085	704.4627858	0.078680446	0.126540424	0.614870948	0.89301973	0.991512198
ENSMOCG00000006027	ENSMOCT00000007834	PKHG3_HUMAN	Plekhg1	Pleckstrin_homology_domain_containing_family_G_member_3	LG9:17371585-17464151	GO:0005085	704.4627858	0.078680446	0.126540424	0.614870948	0.89301973	0.991512198
ENSMOCG00000006189	ENSMOCT00000008047	NA	Asl	NA	2:20293978-20303706	NA	283.898892	0.072820625	0.257641004	0.652510476	0.884312923	0.991512198
ENSMOCG00000006189	ENSMOCT00000008050	NA	Asl	NA	2:20293978-20303706	NA	283.898892	0.072820625	0.257641004	0.652510476	0.884312923	0.991512198
ENSMOCG00000006344	ENSMOCT00000008240	NA	Met	NA	LG10:12304274-12414786	NA	166.2174186	-1.054900288	0.301370275	0.693325861	0.87477264	0.991512198
ENSMOCG00000006381	ENSMOCT00000008286	ZN202_HUMAN	none	Zinc_finger_protein_202	5:33965335-33965787	GO:0016604;GO:0005730;GO:0003700;GO:0001227;GO:0046872;GO:0000978;GO:0006629;GO:0000122;GO:0006366	17.10886871	0.255955027	0.390758895	0.610796194	0.893956445	0.991512198
ENSMOCG00000006642	ENSMOCT00000008627	NA	Lrba	NA	1:125950911-126222687	NA	1327.654418	-0.039439264	0.138747368	0.63327871	0.888773477	0.991512198
ENSMOCG00000007086	ENSMOCT00000009170	FIGL2_HUMAN	Fignl2	Putative_fidgetin_like_protein_2	15:3358484-3360494	GO:0005634;GO:0005524;GO:0016887;GO:0008568;GO:0031122;GO:0010569	10.23571594	0.776903638	0.66360883	0.685620809	0.876580755	0.991512198
ENSMOCG00000007133	ENSMOCT00000009235	H2B1H_HUMAN	H2bc18	Histone_H2B_type_1_H	21:2201293-2201673	GO:0005829;GO:0070062;GO:0005654;GO:0000786;GO:0005634;GO:0032991;GO:0003677;GO:0019899;GO:0046982;GO:0097677;GO:0044389;GO:0006334;GO:0016567	41.87670598	0.33212554	0.325746918	0.639939758	0.887231243	0.991512198
ENSMOCG00000007137	ENSMOCT00000009230	PHLA3_MOUSE	Phlda3	Pleckstrin_homology_like_domain_family_A_member_3	6:26383150-26386180	GO:0005737;GO:0005886;GO:0005547;GO:0043325;GO:0080025;GO:0032266;GO:0005546;GO:0010314;GO:0042771;GO:0051898;GO:0043065	646.9498838	-0.689617165	0.208243633	0.674267901	0.879239052	0.991512198
ENSMOCG00000007162	ENSMOCT00000009270	MICU3_MOUSE	Micu2	Calcium_uptake_protein_3,_mitochondrial	17:7379705-7470338	GO:0016021;GO:0005739;GO:0005509;GO:0006851	2886.30399	-0.542160316	0.146982646	0.599473336	0.89655293	0.991512198
ENSMOCG00000007162	ENSMOCT00000009273	MICU3_MOUSE	Micu2	Calcium_uptake_protein_3,_mitochondrial	17:7379705-7470338	GO:0016021;GO:0005739;GO:0005509;GO:0006851	2886.30399	-0.542160316	0.146982646	0.599473336	0.89655293	0.991512198
ENSMOCG00000007220	ENSMOCT00000009339	PDCL3_RAT	none	Phosducin_like_protein_3	LG2:24080513-24091144	GO:0005737;GO:0005829;GO:0005783;GO:0005654;GO:0048471;GO:0097356;GO:0032991;GO:0044183;GO:0043184;GO:0030036;GO:0001525;GO:0006915;GO:0034605;GO:0061077;GO:1903645;GO:2000059;GO:0045766;GO:0001938;GO:0010628;GO:0006457;GO:0050821;GO:0050730;GO:0016032	613.1024892	0.704335759	0.125080325	0.691513103	0.875198315	0.991512198
ENSMOCG00000007365	ENSMOCT00000009508	URM1_MOUSE	Urm1	Ubiquitin_related_modifier_1	4:47263981-47280721	GO:0005829;GO:0097163;GO:0032447;GO:0034227;GO:0002098	871.5451539	0.605021984	0.139203988	0.702850058	0.872533383	0.991512198
ENSMOCG00000007379	ENSMOCT00000009526	SMCE1_MOUSE	none	SWI/SNF_related_matrix_associated_actin_dependent_regulator_of_chromatin_subfamily_E_member_1	4:60075102-60076722	GO:0071565;GO:0071564;GO:0005654;GO:0005634;GO:0016514;GO:0003677;GO:0008080;GO:0016922;GO:0047485;GO:0003723;GO:0043044;GO:0006338;GO:0045892;GO:0022008;GO:0006337	163.8766082	-1.251760854	0.141024375	0.629181051	0.889720737	0.991512198
ENSMOCG00000007495	ENSMOCT00000009660	PTBP1_PIG	Ptbp1	Polypyrimidine_tract_binding_protein_1	LG1:3930608-3933644	GO:0005634;GO:0003729;GO:0006397;GO:0048025;GO:0051148;GO:0000381;GO:0045595;GO:0043484;GO:0006417;GO:0008380	378.1337804	0.185958514	0.148890724	0.645480882	0.885946098	0.991512198
ENSMOCG00000007618	ENSMOCT00000009824	NA	Olfm2	NA	5:14780484-14859643	NA	1999.797578	-0.007437467	0.189758559	0.696504705	0.874025768	0.991512198
ENSMOCG00000007618	ENSMOCT00000009829	NA	Olfm2	NA	5:14780484-14859643	NA	1999.797578	-0.007437467	0.189758559	0.696504705	0.874025768	0.991512198
ENSMOCG00000007618	ENSMOCT00000009830	NA	Olfm2	NA	5:14780484-14859643	NA	1999.797578	-0.007437467	0.189758559	0.696504705	0.874025768	0.991512198
ENSMOCG00000007645	ENSMOCT00000009865	CAH6_SHEEP	Car9	Carbonic_anhydrase_6	LG5:38745447-38752296	GO:0005576;GO:0004089;GO:0008270;GO:0006730	24.44616372	-1.112916599	0.390113695	0.670792759	0.880051321	0.991512198
ENSMOCG00000007645	ENSMOCT00000009871	CAH9_HUMAN	Car9	Carbonic_anhydrase_9	LG5:38745447-38752296	GO:0016323;GO:0016021;GO:0031528;GO:0005730;GO:0005886;GO:0004089;GO:0008270;GO:0015701;GO:0002009;GO:0061418;GO:0042493;GO:0033574;GO:0046903	24.44616372	-1.112916599	0.390113695	0.670792759	0.880051321	0.991512198
ENSMOCG00000007659	ENSMOCT00000009889	PPIL6_MOUSE	Ppil6	Probable_inactive_peptidyl_prolyl_cis_trans_isomerase_like_6	LG9:27217998-27241984	GO:0016018;GO:0003755;GO:0051082;GO:0042026	261.1119919	0.391964329	0.240561094	0.683334851	0.877116583	0.991512198
ENSMOCG00000007659	ENSMOCT00000009893	PPIL6_BOVIN	Ppil6	Probable_inactive_peptidyl_prolyl_cis_trans_isomerase_like_6	LG9:27217998-27241984	GO:0016018;GO:0003755;GO:0051082;GO:0042026	261.1119919	0.391964329	0.240561094	0.683334851	0.877116583	0.991512198
ENSMOCG00000007699	ENSMOCT00000009927	RS3_RAT	Rps3	40S_ribosomal_protein_S3	22:959802-964374	GO:0005737;GO:0005829;GO:0022627;GO:0030425;GO:0012505;GO:0005743;GO:0005759;GO:0072686;GO:0071159;GO:0005730;GO:0005634;GO:0005886;GO:0005844;GO:0014069;GO:1990904;GO:0005840;GO:0032587;GO:0045202;GO:0140078;GO:0003684;GO:0003677;GO:0003906;GO:0004520;GO:0019899;GO:0030544;GO:0051879;GO:0019900;GO:0008017;GO:0003729;GO:0032357;GO:0032358;GO:0051018;GO:0019901;GO:0044877;GO:0003723;GO:0070181;GO:0003735;GO:0097100;GO:0008134;GO:0015631;GO:0044390;GO:0006915;GO:0051301;GO:0006974;GO:0070301;GO:1990090;GO:0071356;GO:0007059;GO:0042769;GO:0006281;GO:0045738;GO:0031397;GO:0017148;GO:0042104;GO:2001235;GO:1905053;GO:2001272;GO:1902546;GO:0045739;GO:0032079;GO:0010628;GO:0032743;GO:1902231;GO:0043507;GO:0031116;GO:0051092;GO:1901224;GO:0031334;GO:0050862;GO:0042981;GO:0006979;GO:0061481;GO:0051225;GO:0006412	7694.236997	-0.283972998	0.108602252	0.6797622	0.877953443	0.991512198
ENSMOCG00000007699	ENSMOCT00000009931	RS31_XENLA	Rps3	40S_ribosomal_protein_S3_A	22:959802-964374	GO:0005743;GO:0005730;GO:0015935;GO:0005819;GO:0140078;GO:0003677;GO:0003723;GO:0003735;GO:0006915;GO:0007049;GO:0051301;GO:0006281;GO:0006417;GO:0006412	7694.236997	-0.283972998	0.108602252	0.6797622	0.877953443	0.991512198
ENSMOCG00000007926	NA	NA	NA	NA	NA	NA	9.839643365	-0.374027632	0.428528087	0.622969529	0.891154476	0.991512198
ENSMOCG00000007993	ENSMOCT00000010329	SHRM3_XENLA	Shroom3	Protein_Shroom3	LG1:45897682-45946540	GO:0005912;GO:0016324;GO:0005737;GO:0005856;GO:0005874;GO:0003779;GO:0051015;GO:0045176;GO:0000902;GO:0043482;GO:0002064;GO:0001843;GO:0007389;GO:0008360	292.0074967	0.386523002	0.302236055	0.61900016	0.892069277	0.991512198
ENSMOCG00000007993	ENSMOCT00000010321	SHRM3_XENLA	Shroom3	Protein_Shroom3	LG1:45897682-45946540	GO:0005912;GO:0016324;GO:0005737;GO:0005856;GO:0005874;GO:0003779;GO:0051015;GO:0045176;GO:0000902;GO:0043482;GO:0002064;GO:0001843;GO:0007389;GO:0008360	292.0074967	0.386523002	0.302236055	0.61900016	0.892069277	0.991512198
ENSMOCG00000008050	NA	NA	NA	NA	NA	NA	72.98190668	0.436246592	0.264369976	0.594468531	0.897697501	0.991512198
ENSMOCG00000008065	ENSMOCT00000010390	IPP2_RAT	Ppp1r2	Protein_phosphatase_inhibitor_2	2:40506978-40537144	GO:0005737;GO:0043197;GO:0030426;GO:0019904;GO:0004864;GO:0005977;GO:0032091;GO:0043666;GO:0009966	19295.26959	-0.301366135	0.198915405	0.629875224	0.889560344	0.991512198
ENSMOCG00000008101	ENSMOCT00000010436	BBS1_CAEEL	Bbs1	Bardet_Biedl_syndrome_1_protein_homolog	8:39649737-39668294	GO:0005930;GO:0034464;GO:0005813;GO:0036064;GO:0043005;GO:0005113;GO:0005119;GO:0035721;GO:1905515;GO:0061512	1877.68313	0.174842214	0.07476707	0.681231068	0.877609459	0.991512198
ENSMOCG00000008139	ENSMOCT00000010520	NA	Itsn2	NA	LG3:47378831-47471507	NA	4032.389725	-0.141082632	0.114367114	0.631331418	0.889223776	0.991512198
ENSMOCG00000008139	ENSMOCT00000010517	NA	Itsn2	NA	LG3:47378831-47471507	NA	4032.389725	-0.141082632	0.114367114	0.631331418	0.889223776	0.991512198
ENSMOCG00000008146	ENSMOCT00000010498	STXB6_MOUSE	Stxbp6	Syntaxin_binding_protein_6	1:72248877-72397948	GO:0000145;GO:0016021;GO:0005886;GO:0017049;GO:0005546;GO:0051601;GO:0006887;GO:0006893;GO:0035542	770.8033248	-0.111032265	0.108112491	0.619101786	0.892045869	0.991512198
ENSMOCG00000008236	ENSMOCT00000010607	RN135_HUMAN	none	E3_ubiquitin_protein_ligase_RNF135	7:18841415-18863853	GO:0005623;GO:0005737;GO:0010494;GO:0005829;GO:1990904;GO:0042802;GO:0046872;GO:0043021;GO:0039552;GO:0061630;GO:0004842;GO:0140374;GO:0010994;GO:0045087;GO:0032480;GO:0032728;GO:0051260;GO:0070534;GO:0000209;GO:0016567;GO:0045088;GO:0039529	54.71466176	0.200680634	0.193116482	0.638732595	0.887510954	0.991512198
ENSMOCG00000008257	ENSMOCT00000010630	AP2E_XENLA	Tfap2e	Transcription_factor_AP_2_epsilon	10:57873054-57892734	GO:0005634;GO:0003677;GO:0003700	37.22267187	-1.434114382	0.490051271	0.63607761	0.888125804	0.991512198
ENSMOCG00000008302	ENSMOCT00000010703	H4_XENTR	none	Histone_H4	16:30250347-30302831	GO:0000786;GO:0005634;GO:0045202;GO:0003677;GO:0046982;GO:0007411;GO:0007420;GO:0007268;GO:0006352;GO:0006334;GO:0009416	101.5535903	1.26708895	0.293650681	0.609564511	0.894239349	0.991512198
ENSMOCG00000008352	ENSMOCT00000010774	ENO4_XENTR	Eno4	Enolase_4	8:86432823-86464282	GO:0000015;GO:0000287;GO:0004634;GO:0006096	679.5716092	-0.140381803	0.133985401	0.639073776	0.887431909	0.991512198
ENSMOCG00000008424	ENSMOCT00000010839	CCD89_MACFA	Ccdc89	Coiled_coil_domain_containing_protein_89	22:6676314-6677426	GO:0005737;GO:0005634	15.55637514	-0.820335607	0.353075554	0.688031715	0.876015335	0.991512198
ENSMOCG00000008662	ENSMOCT00000011145	CLIC6_MOUSE	none	Chloride_intracellular_channel_protein_6	2:71664024-71705821	GO:0034707;GO:0005737;GO:0005886;GO:0005254;GO:0031749;GO:0031750;GO:0031751;GO:0042802;GO:0008022;GO:0005244;GO:0034765	77.99673658	0.446371703	0.380846698	0.694092131	0.874592652	0.991512198
ENSMOCG00000008718	ENSMOCT00000011205	OGRL1_RAT	none	Opioid_growth_factor_receptor_like_protein_1	LG2:11435011-11448179	GO:0016020;GO:0004985	2099.710717	0.215578027	0.148332519	0.609174567	0.894328891	0.991512198
ENSMOCG00000008914	ENSMOCT00000011460	MROH7_HUMAN	Mroh8	Maestro_heat_like_repeat_containing_protein_family_member_7	LG8:20906865-20985546	GO:0005615;GO:0016021	286.4279151	-0.866529936	0.187692407	0.687732145	0.876085609	0.991512198
ENSMOCG00000008948	ENSMOCT00000011549	NA	Arap2	NA	LG1:19635995-19803297	NA	3038.911029	0.127356016	0.197542428	0.662186396	0.882059945	0.991512198
ENSMOCG00000009043	ENSMOCT00000011636	ATX3_MOUSE	Atxn3	Ataxin_3	1:37672760-37684877	GO:0005737;GO:0005829;GO:0005789;GO:0005759;GO:0031966;GO:0042405;GO:0005730;GO:0005654;GO:0005634;GO:0005886;GO:0051117;GO:0004407;GO:0042802;GO:1990380;GO:0061578;GO:0001012;GO:0004843;GO:0036459;GO:0031625;GO:0030036;GO:0034605;GO:0071218;GO:0035640;GO:0070932;GO:0045104;GO:0000226;GO:0035520;GO:1904294;GO:0043161;GO:0016579;GO:0071108;GO:0070536;GO:1904379;GO:0006515;GO:0010810;GO:0006511	289.8140699	-0.419261165	0.133368838	0.636491435	0.88803	0.991512198
ENSMOCG00000009043	ENSMOCT00000011633	ATX3_MOUSE	Atxn3	Ataxin_3	1:37672760-37684877	GO:0005737;GO:0005829;GO:0005789;GO:0005759;GO:0031966;GO:0042405;GO:0005730;GO:0005654;GO:0005634;GO:0005886;GO:0051117;GO:0004407;GO:0042802;GO:1990380;GO:0061578;GO:0001012;GO:0004843;GO:0036459;GO:0031625;GO:0030036;GO:0034605;GO:0071218;GO:0035640;GO:0070932;GO:0045104;GO:0000226;GO:0035520;GO:1904294;GO:0043161;GO:0016579;GO:0071108;GO:0070536;GO:1904379;GO:0006515;GO:0010810;GO:0006511	289.8140699	-0.419261165	0.133368838	0.636491435	0.88803	0.991512198
ENSMOCG00000009350	ENSMOCT00000012017	DMBT1_MOUSE	Tgfbr3	Deleted_in_malignant_brain_tumors_1_protein	LG1:56497343-56632391	GO:0062023;GO:0005737;GO:0009897;GO:0031012;GO:0005615;GO:0019898;GO:0016021;GO:0030670;GO:0030658;GO:0042589;GO:0003677;GO:1904399;GO:0001530;GO:0070891;GO:0038187;GO:0005044;GO:0035375;GO:0061844;GO:0001824;GO:0030154;GO:0050829;GO:0050830;GO:0043152;GO:0001833;GO:0030858;GO:0015031;GO:0006898;GO:0009617	559.4508771	-0.04996168	0.116254928	0.693384449	0.87475888	0.991512198
ENSMOCG00000009390	ENSMOCT00000012118	NA	Sbno1	NA	2:13143459-13184910	NA	3740.388416	-0.369593535	0.115742739	0.674716754	0.879134088	0.991512198
ENSMOCG00000009390	ENSMOCT00000012126	NA	Sbno1	NA	2:13143459-13184910	NA	3740.388416	-0.369593535	0.115742739	0.674716754	0.879134088	0.991512198
ENSMOCG00000009429	NA	NA	NA	NA	NA	NA	142.4618653	7.951747941	0.721827269	0.599704958	0.896499913	0.991512198
ENSMOCG00000009667	ENSMOCT00000012405	PSB10_MOUSE	Psmb10	Proteasome_subunit_beta_type_10	4:4960408-4962868	GO:0005737;GO:0005829;GO:0005654;GO:0005634;GO:0005839;GO:0019774;GO:1990111;GO:0004175;GO:0004298;GO:0000902;GO:0010498;GO:0010499;GO:0043161;GO:0042098	279.0590332	-0.202923179	0.18111756	0.655881443	0.883528661	0.991512198
ENSMOCG00000009692	ENSMOCT00000012449	S26A2_MOUSE	Slc26a7	Sulfate_transporter	LG5:63187673-63294269	GO:0016324;GO:0005887;GO:0031528;GO:0015301;GO:0015106;GO:0015108;GO:0019531;GO:0008271;GO:0015116;GO:0001503;GO:1902358;GO:0008272	194.2329965	1.524651228	0.387928301	0.620832448	0.891647136	0.991512198
ENSMOCG00000009692	ENSMOCT00000012447	S26A2_MOUSE	Slc26a7	Sulfate_transporter	LG5:63187673-63294269	GO:0016324;GO:0005887;GO:0031528;GO:0015301;GO:0015106;GO:0015108;GO:0019531;GO:0008271;GO:0015116;GO:0001503;GO:1902358;GO:0008272	194.2329965	1.524651228	0.387928301	0.620832448	0.891647136	0.991512198
ENSMOCG00000009847	ENSMOCT00000012633	TMM51_MOUSE	Tmem51	Transmembrane_protein_51	10:42840503-42844146	GO:0016021	245.042102	0.351730254	0.148545143	0.612168431	0.893641126	0.991512198
ENSMOCG00000010122	ENSMOCT00000013000	LYPA2_MOUSE	none	Acyl_protein_thioesterase_2	10:48856603-48860862	GO:0005737;GO:0005795;GO:0052689;GO:0004622;GO:0008474;GO:0046464;GO:1905344;GO:0002084	1497.879398	-0.058468632	0.136985948	0.644425304	0.886191069	0.991512198
ENSMOCG00000010143	ENSMOCT00000013028	NA	Tacr3	NA	21:29524935-29601060	NA	420.9395862	0.130166073	0.180200631	0.676008163	0.878832031	0.991512198
ENSMOCG00000010260	NA	NA	NA	NA	NA	NA	1061.330552	-0.265003037	0.13834381	0.649009795	0.885126619	0.991512198
ENSMOCG00000010417	ENSMOCT00000013370	RS3A_HUMAN	none	40S_ribosomal_protein_S3a	6:37577173-37577707	GO:0005737;GO:0005829;GO:0022627;GO:0005783;GO:0070062;GO:0005925;GO:0005730;GO:0005654;GO:0005634;GO:1990904;GO:0045202;GO:0048027;GO:0003723;GO:0003735;GO:0030154;GO:0043066;GO:0000184;GO:0006614;GO:0006412;GO:0006413;GO:0019083	263.1619227	-2.624450817	1.123395147	0.596307015	0.897277275	0.991512198
ENSMOCG00000010548	ENSMOCT00000013564	NA	Sag	NA	LG4:64071584-64109895	NA	168.6966915	2.725721851	0.42882227	0.659445936	0.88269862	0.991512198
ENSMOCG00000010548	ENSMOCT00000013570	NA	Sag	NA	LG4:64071584-64109895	NA	168.6966915	2.725721851	0.42882227	0.659445936	0.88269862	0.991512198
ENSMOCG00000010597	NA	NA	NA	NA	NA	NA	13.05105043	0.194058156	0.986151794	0.676778685	0.878651763	0.991512198
ENSMOCG00000010619	ENSMOCT00000013622	RL35_RAT	none	60S_ribosomal_protein_L35	4:39336712-39340537	GO:0022625;GO:0003729;GO:0043021;GO:0003735;GO:0071493;GO:0000463;GO:0006412	310.0624569	2.310585318	0.125036841	0.681298958	0.877593557	0.991512198
ENSMOCG00000010635	ENSMOCT00000013646	NA	Ppp2r5c	NA	1:45970477-46060598	NA	8125.828461	-0.427694483	0.089341253	0.693266291	0.874786631	0.991512198
ENSMOCG00000010635	ENSMOCT00000013644	NA	Ppp2r5c	NA	1:45970477-46060598	NA	8125.828461	-0.427694483	0.089341253	0.693266291	0.874786631	0.991512198
ENSMOCG00000010797	ENSMOCT00000013862	MUSK_CHICK	Ror1	Muscle,_skeletal_receptor_tyrosine_protein_kinase	10:67716282-68065321	GO:0030054;GO:0005887;GO:0005886;GO:0045211;GO:0043235;GO:0005524;GO:0004714;GO:0007275;GO:0007399;GO:0033674;GO:0043410;GO:0010976;GO:0014068;GO:0043408;GO:0008582;GO:0007169	91.36780343	0.196180622	0.231053829	0.610960754	0.893918639	0.991512198
ENSMOCG00000010797	ENSMOCT00000013865	MUSK_CHICK	Ror1	Muscle,_skeletal_receptor_tyrosine_protein_kinase	10:67716282-68065321	GO:0030054;GO:0005887;GO:0005886;GO:0045211;GO:0043235;GO:0005524;GO:0004714;GO:0007275;GO:0007399;GO:0033674;GO:0043410;GO:0010976;GO:0014068;GO:0043408;GO:0008582;GO:0007169	91.36780343	0.196180622	0.231053829	0.610960754	0.893918639	0.991512198
ENSMOCG00000010881	ENSMOCT00000013960	MEI4_HUMAN	Mei4	Meiosis_specific_protein_MEI4	5:57694253-57828657	GO:0000800;GO:0006310;GO:0042138;GO:0048477;GO:0007283;GO:0007129	119.0984888	-0.09368889	0.291614	0.598262653	0.896829984	0.991512198
ENSMOCG00000010925	ENSMOCT00000014023	TTC29_XENLA	Ttc29	Tetratricopeptide_repeat_protein_29	4:917078-1136634		37.32641524	0.876764772	0.428464102	0.678050188	0.878354216	0.991512198
ENSMOCG00000010950	ENSMOCT00000014060	EF1D_RAT	none	Elongation_factor_1_delta	15:10599644-10613281	GO:0005737;GO:0005829;GO:0005783;GO:0005853;GO:0098978;GO:0005634;GO:0045202;GO:0033613;GO:0003677;GO:0005085;GO:0031072;GO:0003746;GO:0071479;GO:0009299;GO:0010941;GO:0006414	2024.10404	-0.068605769	0.135457563	0.652380919	0.884343051	0.991512198
ENSMOCG00000010950	ENSMOCT00000014052	EF1D_RAT	none	Elongation_factor_1_delta	15:10599644-10613281	GO:0005737;GO:0005829;GO:0005783;GO:0005853;GO:0098978;GO:0005634;GO:0045202;GO:0033613;GO:0003677;GO:0005085;GO:0031072;GO:0003746;GO:0071479;GO:0009299;GO:0010941;GO:0006414	2024.10404	-0.068605769	0.135457563	0.652380919	0.884343051	0.991512198
ENSMOCG00000010950	ENSMOCT00000014048	EF1D_RAT	none	Elongation_factor_1_delta	15:10599644-10613281	GO:0005737;GO:0005829;GO:0005783;GO:0005853;GO:0098978;GO:0005634;GO:0045202;GO:0033613;GO:0003677;GO:0005085;GO:0031072;GO:0003746;GO:0071479;GO:0009299;GO:0010941;GO:0006414	2024.10404	-0.068605769	0.135457563	0.652380919	0.884343051	0.991512198
ENSMOCG00000010950	ENSMOCT00000014056	EF1D_RAT	none	Elongation_factor_1_delta	15:10599644-10613281	GO:0005737;GO:0005829;GO:0005783;GO:0005853;GO:0098978;GO:0005634;GO:0045202;GO:0033613;GO:0003677;GO:0005085;GO:0031072;GO:0003746;GO:0071479;GO:0009299;GO:0010941;GO:0006414	2024.10404	-0.068605769	0.135457563	0.652380919	0.884343051	0.991512198
ENSMOCG00000010950	ENSMOCT00000014062	EF1D_RAT	none	Elongation_factor_1_delta	15:10599644-10613281	GO:0005737;GO:0005829;GO:0005783;GO:0005853;GO:0098978;GO:0005634;GO:0045202;GO:0033613;GO:0003677;GO:0005085;GO:0031072;GO:0003746;GO:0071479;GO:0009299;GO:0010941;GO:0006414	2024.10404	-0.068605769	0.135457563	0.652380919	0.884343051	0.991512198
ENSMOCG00000011108	ENSMOCT00000014256	HEBP2_MOUSE	Hebp2	Heme_binding_protein_2	LG4:8552213-8558165	GO:0005737;GO:0005739;GO:0020037;GO:0010917;GO:0035794;GO:0010940	59.16825908	1.412527574	0.324621571	0.674353703	0.879218988	0.991512198
ENSMOCG00000011218	ENSMOCT00000014403	CCAPR_DROME	Npsr1	Cardioacceleratory_peptide_receptor	5:18268188-18457898	GO:0016021;GO:0005887;GO:0008188;GO:0005000;GO:0018990;GO:0007186;GO:0007218	38.54955864	-1.0094624	0.28124045	0.665354865	0.881320966	0.991512198
ENSMOCG00000011362	ENSMOCT00000014623	NA	none	NA	8:34351545-34376092	NA	309.8840745	-0.920672613	0.228913994	0.624384365	0.890828139	0.991512198
ENSMOCG00000011586	ENSMOCT00000014885	B3GA1_CANLF	B3gat3	Galactosylgalactosylxylosylprotein_3_beta_glucuronosyltransferase_1	8:43016704-43024656	GO:0005789;GO:0005576;GO:0000139;GO:0016021;GO:0015018;GO:0046872;GO:0005975;GO:0050650;GO:0006486	3675.713312	-0.143307302	0.154448275	0.69577567	0.874197102	0.991512198
ENSMOCG00000011783	ENSMOCT00000015151	SLF2_MOUSE	Fam178b	SMC5_SMC6_complex_localization_factor_protein_2	LG2:21708177-21803938	GO:0000785;GO:0043231;GO:0005654;GO:0005634;GO:0035861;GO:0044877;GO:0031625;GO:0006974;GO:0006281;GO:2000781;GO:0034184;GO:0031334;GO:1990166	20.93447973	0.360551898	0.350923701	0.637507923	0.887794625	0.991512198
ENSMOCG00000011783	ENSMOCT00000015144	SLF2_MOUSE	Fam178b	SMC5_SMC6_complex_localization_factor_protein_2	LG2:21708177-21803938	GO:0000785;GO:0043231;GO:0005654;GO:0005634;GO:0035861;GO:0044877;GO:0031625;GO:0006974;GO:0006281;GO:2000781;GO:0034184;GO:0031334;GO:1990166	20.93447973	0.360551898	0.350923701	0.637507923	0.887794625	0.991512198
ENSMOCG00000012051	ENSMOCT00000015480	ATOX1_MOUSE	Atox1	Copper_transport_protein_ATOX1	7:43271570-43285449	GO:0005623;GO:0005829;GO:0051117;GO:0016531;GO:0005507;GO:0032767;GO:0006878;GO:0060003;GO:0006825;GO:0043066;GO:0006979	485.3813829	0.245809139	0.10780753	0.603139326	0.895713322	0.991512198
ENSMOCG00000012062	ENSMOCT00000015497	KCTD2_HUMAN	Kctd2	BTB/POZ_domain_containing_protein_KCTD2	7:78431319-78443801	GO:0031463;GO:0005737;GO:0097602;GO:0044877;GO:0043161;GO:0051260	2060.767216	-0.040630518	0.090684985	0.614060251	0.893206191	0.991512198
ENSMOCG00000012143	ENSMOCT00000015617	NA	Sbf1	NA	15:21927889-21948987	NA	6617.798977	0.096608387	0.093279496	0.633247598	0.888780673	0.991512198
ENSMOCG00000012279	ENSMOCT00000015789	NA	Tgfbr2	NA	5:88088956-88175237	NA	259.201252	-0.21095806	0.171720193	0.648727816	0.885192129	0.991512198
ENSMOCG00000012279	ENSMOCT00000015788	NA	Tgfbr2	NA	5:88088956-88175237	NA	259.201252	-0.21095806	0.171720193	0.648727816	0.885192129	0.991512198
ENSMOCG00000012310	ENSMOCT00000015827	TRI39_RAT	Trim7	E3_ubiquitin_protein_ligase_TRIM39	7:49811833-49823566	GO:0005829;GO:0005739;GO:0005634;GO:0042802;GO:0016740;GO:0008270;GO:0006915;GO:0007095;GO:0043124;GO:0032435;GO:2000059;GO:2001235;GO:0050821;GO:0016567;GO:1902806	26.05195325	0.407479861	0.451158413	0.600378691	0.896345675	0.991512198
ENSMOCG00000012343	ENSMOCT00000015929	NA	Sptan1	NA	4:47062333-47135289	NA	45971.00476	-0.220466012	0.074719144	0.603438707	0.895644711	0.991512198
ENSMOCG00000012343	ENSMOCT00000015942	NA	Sptan1	NA	4:47062333-47135289	NA	45971.00476	-0.220466012	0.074719144	0.603438707	0.895644711	0.991512198
ENSMOCG00000012343	ENSMOCT00000015924	NA	Sptan1	NA	4:47062333-47135289	NA	45971.00476	-0.220466012	0.074719144	0.603438707	0.895644711	0.991512198
ENSMOCG00000012343	ENSMOCT00000015915	NA	Sptan1	NA	4:47062333-47135289	NA	45971.00476	-0.220466012	0.074719144	0.603438707	0.895644711	0.991512198
ENSMOCG00000012343	ENSMOCT00000015918	NA	Sptan1	NA	4:47062333-47135289	NA	45971.00476	-0.220466012	0.074719144	0.603438707	0.895644711	0.991512198
ENSMOCG00000012343	ENSMOCT00000015937	NA	Sptan1	NA	4:47062333-47135289	NA	45971.00476	-0.220466012	0.074719144	0.603438707	0.895644711	0.991512198
ENSMOCG00000012371	ENSMOCT00000015910	RL34_PIG	none	60S_ribosomal_protein_L34	21:26251357-26254528	GO:0005829;GO:0005783;GO:0005840;GO:0003735;GO:0006412	227.6200026	0.989939151	0.145513125	0.630168359	0.889492604	0.991512198
ENSMOCG00000012500	ENSMOCT00000016104	NA	Gstcd	NA	21:28174066-28243584	NA	723.3366075	0.632132427	0.168117651	0.665736165	0.881231996	0.991512198
ENSMOCG00000012612	ENSMOCT00000016293	PIRK5_CHICK	Pik3r5	Phosphoinositide_3_kinase_regulatory_subunit_5	7:30284644-30310492	GO:0005737;GO:0005634;GO:0005942;GO:0005944;GO:0005886;GO:0046935;GO:0007186;GO:0043406	55.62767238	1.120124588	0.24287172	0.683421469	0.877096285	0.991512198
ENSMOCG00000012612	ENSMOCT00000016288	NA	Pik3r5	NA	7:30284644-30310492	NA	55.62767238	1.120124588	0.24287172	0.683421469	0.877096285	0.991512198
ENSMOCG00000012612	ENSMOCT00000016289	NA	Pik3r5	NA	7:30284644-30310492	NA	55.62767238	1.120124588	0.24287172	0.683421469	0.877096285	0.991512198
ENSMOCG00000012668	ENSMOCT00000016392	RHG36_BOVIN	Arhgap6	Rho_GTPase_activating_protein_36	X:40377938-40884240	GO:0005096;GO:0007165	1416.867358	0.249093027	0.164601628	0.657952144	0.883046563	0.991512198
ENSMOCG00000012668	ENSMOCT00000016390	RHG36_BOVIN	Arhgap6	Rho_GTPase_activating_protein_36	X:40377938-40884240	GO:0005096;GO:0007165	1416.867358	0.249093027	0.164601628	0.657952144	0.883046563	0.991512198
ENSMOCG00000012668	ENSMOCT00000016401	RHG36_BOVIN	Arhgap6	Rho_GTPase_activating_protein_36	X:40377938-40884240	GO:0005096;GO:0007165	1416.867358	0.249093027	0.164601628	0.657952144	0.883046563	0.991512198
ENSMOCG00000012668	ENSMOCT00000016396	RHG36_BOVIN	Arhgap6	Rho_GTPase_activating_protein_36	X:40377938-40884240	GO:0005096;GO:0007165	1416.867358	0.249093027	0.164601628	0.657952144	0.883046563	0.991512198
ENSMOCG00000012668	ENSMOCT00000016402	RHG06_HUMAN	Arhgap6	Rho_GTPase_activating_protein_6	X:40377938-40884240	GO:0015629;GO:0005884;GO:0005737;GO:0005829;GO:0005096;GO:0016004;GO:0043274;GO:0017124;GO:0005070;GO:0030041;GO:0007202;GO:0048041;GO:0051895;GO:0051497;GO:0010518;GO:0051056;GO:0007266	1416.867358	0.249093027	0.164601628	0.657952144	0.883046563	0.991512198
ENSMOCG00000012668	ENSMOCT00000016399	RHG36_BOVIN	Arhgap6	Rho_GTPase_activating_protein_36	X:40377938-40884240	GO:0005096;GO:0007165	1416.867358	0.249093027	0.164601628	0.657952144	0.883046563	0.991512198
ENSMOCG00000012677	ENSMOCT00000016370	RABEK_XENLA	Rabepk	Rab9_effector_protein_with_kelch_motifs	4:42090943-42113660		740.8502924	0.531252608	0.124375613	0.598341914	0.896811849	0.991512198
ENSMOCG00000012677	ENSMOCT00000016382	RABEK_HUMAN	Rabepk	Rab9_effector_protein_with_kelch_motifs	4:42090943-42113660	GO:0005829;GO:0005768;GO:0010008;GO:0032588;GO:0030133;GO:0006898;GO:0006904	740.8502924	0.531252608	0.124375613	0.598341914	0.896811849	0.991512198
ENSMOCG00000012677	ENSMOCT00000016380	RABEK_XENLA	Rabepk	Rab9_effector_protein_with_kelch_motifs	4:42090943-42113660		740.8502924	0.531252608	0.124375613	0.598341914	0.896811849	0.991512198
ENSMOCG00000012677	ENSMOCT00000016375	RABEK_XENLA	Rabepk	Rab9_effector_protein_with_kelch_motifs	4:42090943-42113660		740.8502924	0.531252608	0.124375613	0.598341914	0.896811849	0.991512198
ENSMOCG00000013047	ENSMOCT00000016904	MAX_MOUSE	none	Protein_max	1:14893138-14920701	GO:0005737;GO:0030425;GO:0071339;GO:0000790;GO:0005634;GO:0016605;GO:0032993;GO:0090575;GO:0003677;GO:0003700;GO:0001227;GO:0070888;GO:0042802;GO:0046983;GO:0044877;GO:0000978;GO:0043565;GO:0071375;GO:0009267;GO:0010629;GO:0000122;GO:0051402;GO:0045944;GO:0065003;GO:0006357;GO:0006355;GO:0048678;GO:0032868;GO:0060041	1560.590128	-0.075880407	0.052896442	0.685466319	0.876616977	0.991512198
ENSMOCG00000013047	ENSMOCT00000016907	MAX_MOUSE	none	Protein_max	1:14893138-14920701	GO:0005737;GO:0030425;GO:0071339;GO:0000790;GO:0005634;GO:0016605;GO:0032993;GO:0090575;GO:0003677;GO:0003700;GO:0001227;GO:0070888;GO:0042802;GO:0046983;GO:0044877;GO:0000978;GO:0043565;GO:0071375;GO:0009267;GO:0010629;GO:0000122;GO:0051402;GO:0045944;GO:0065003;GO:0006357;GO:0006355;GO:0048678;GO:0032868;GO:0060041	1560.590128	-0.075880407	0.052896442	0.685466319	0.876616977	0.991512198
ENSMOCG00000013101	ENSMOCT00000016985	DWORF_MOUSE	none	Sarcoplasmic/endoplasmic_reticulum_calcium_ATPase_regulator_DWORF	1:110713901-110716742	GO:0016021;GO:0016529;GO:0033017;GO:0008047;GO:1901896;GO:0090280;GO:1902082;GO:0106134;GO:1901894;GO:0031449	20.45172139	-2.291245979	0.558735464	0.608327922	0.894523268	0.991512198
ENSMOCG00000013201	ENSMOCT00000017130	NA	Clvs1	NA	LG5:59359731-59486339	NA	2514.676636	-0.481518538	0.148658416	0.684062262	0.876946109	0.991512198
ENSMOCG00000013584	ENSMOCT00000017710	HERC4_RAT	Herc6	Probable_E3_ubiquitin_protein_ligase_HERC4	LG3:47723531-47782087	GO:0005829;GO:0001650;GO:0004842;GO:0030154;GO:0007283	97.77564606	2.773165518	0.387106711	0.611390307	0.893819944	0.991512198
ENSMOCG00000013598	ENSMOCT00000017720	NA	Grin2c	NA	7:78260689-78279766	NA	1525.209268	0.861482953	0.262970768	0.645221929	0.8860062	0.991512198
ENSMOCG00000013819	ENSMOCT00000018050	ASPH2_XENTR	Asph	Aspartate_beta_hydroxylase_domain_containing_protein_2	LG5:59487967-59656222	GO:0016021;GO:0051213;GO:0046872;GO:0018193	10101.96606	-0.854103844	0.127516084	0.653292199	0.884131116	0.991512198
ENSMOCG00000013819	ENSMOCT00000018052	ASPH2_XENTR	Asph	Aspartate_beta_hydroxylase_domain_containing_protein_2	LG5:59487967-59656222	GO:0016021;GO:0051213;GO:0046872;GO:0018193	10101.96606	-0.854103844	0.127516084	0.653292199	0.884131116	0.991512198
ENSMOCG00000013819	ENSMOCT00000018061	ASPH_HUMAN	Asph	Aspartyl/asparaginyl_beta_hydroxylase	LG5:59487967-59656222	GO:0034704;GO:0005623;GO:0032541;GO:0005783;GO:0005789;GO:0030176;GO:0016021;GO:0014701;GO:0005886;GO:0033018;GO:0033017;GO:0005509;GO:0009055;GO:0044325;GO:0004597;GO:0062101;GO:0008307;GO:0005198;GO:0097202;GO:0032237;GO:0055074;GO:0070588;GO:0071277;GO:0005513;GO:0060325;GO:0034220;GO:0035108;GO:0006936;GO:0008285;GO:0007389;GO:0042264;GO:0010524;GO:0090316;GO:0045862;GO:0060316;GO:0045893;GO:1903779;GO:0010881;GO:0010649;GO:0031585;GO:1901879;GO:0031647;GO:0010880;GO:0060314;GO:0033198;GO:0060021	10101.96606	-0.854103844	0.127516084	0.653292199	0.884131116	0.991512198
ENSMOCG00000013819	ENSMOCT00000018063	ASPH_BOVIN	Asph	Aspartyl/asparaginyl_beta_hydroxylase	LG5:59487967-59656222	GO:0032541;GO:0005783;GO:0005789;GO:0016021;GO:0005886;GO:0046872;GO:0004597;GO:0062101;GO:0097202;GO:0060325;GO:0035108;GO:0008285;GO:0007389;GO:0042264;GO:1901879;GO:0031647;GO:0060021	10101.96606	-0.854103844	0.127516084	0.653292199	0.884131116	0.991512198
ENSMOCG00000013819	ENSMOCT00000018056	ASPH_MOUSE	Asph	Aspartyl/asparaginyl_beta_hydroxylase	LG5:59487967-59656222	GO:0005623;GO:0032541;GO:0005737;GO:0005783;GO:0030176;GO:0016021;GO:0005886;GO:0033017;GO:0005509;GO:0004597;GO:0062101;GO:0097202;GO:0032237;GO:0055074;GO:0070588;GO:0071277;GO:0060325;GO:0035108;GO:0008285;GO:0007389;GO:0042264;GO:0010524;GO:0090316;GO:0045862;GO:0045893;GO:0051480;GO:0031585;GO:1901879;GO:0031647;GO:0033198;GO:0060021	10101.96606	-0.854103844	0.127516084	0.653292199	0.884131116	0.991512198
ENSMOCG00000013864	ENSMOCT00000018087	MSRB1_RAT	Msrb1	Methionine_R_sulfoxide_reductase_B1	7:3290417-3296524	GO:0005737;GO:0005856;GO:0005634;GO:0003779;GO:0033745;GO:0070191;GO:0033743;GO:0008270;GO:0030041;GO:0045087;GO:0055114;GO:0030091	578.6381412	-0.717096934	0.157383752	0.643862313	0.886321694	0.991512198
ENSMOCG00000013891	ENSMOCT00000018120	RGS17_MOUSE	Rgs17	Regulator_of_G_protein_signaling_17	LG9:15524661-15602453	GO:0030054;GO:0005737;GO:0016020;GO:0043005;GO:0005634;GO:0045202;GO:0005096;GO:0007186;GO:0009968	1005.300809	-0.148646783	0.122553	0.622094721	0.891356184	0.991512198
ENSMOCG00000013997	ENSMOCT00000018275	ALKB8_MOUSE	Trmt9b	Alkylated_DNA_repair_protein_alkB_homolog_8	LG7_11:12054178-12097479	GO:0005829;GO:0016604;GO:0005654;GO:0005634;GO:0016706;GO:0005506;GO:0016300;GO:0000049;GO:0008270;GO:0006974;GO:0055114;GO:0030488;GO:0002098	1205.814669	-1.462870107	0.100489239	0.607050959	0.894816337	0.991512198
ENSMOCG00000014011	ENSMOCT00000018298	TAF1D_RAT	Taf1d	TATA_box_binding_protein_associated_factor_RNA_polymerase_I_subunit_D	5:9939142-9945138	GO:0005654;GO:0005668;GO:0003677;GO:0006355	707.3639429	0.498758743	0.109390994	0.618870506	0.892099139	0.991512198
ENSMOCG00000014103	ENSMOCT00000018435	S35F4_MOUSE	Slc35f3	Solute_carrier_family_35_member_F4	4:33954843-34044773	GO:0016021;GO:0022857	1746.329649	-0.305699954	0.139563526	0.678987247	0.878134875	0.991512198
ENSMOCG00000014109	ENSMOCT00000018465	CMTR1_RAT	Cmtr1	Cap_specific_mRNA_(nucleoside_2'_O_)_methyltransferase_1	LG2:50642336-50728357	GO:0005737;GO:0005634;GO:0004483;GO:0003676;GO:0006370;GO:0097309;GO:0080009	2503.930452	-0.057770305	0.058754003	0.601241913	0.896148007	0.991512198
ENSMOCG00000014109	ENSMOCT00000018459	NA	Cmtr1	NA	LG2:50642336-50728357	NA	2503.930452	-0.057770305	0.058754003	0.601241913	0.896148007	0.991512198
ENSMOCG00000014148	ENSMOCT00000018507	NA	Actl6a	NA	1:64228909-64244430	NA	1174.851904	-0.285619398	0.104957819	0.667206463	0.880888846	0.991512198
ENSMOCG00000014148	ENSMOCT00000018503	NA	Actl6a	NA	1:64228909-64244430	NA	1174.851904	-0.285619398	0.104957819	0.667206463	0.880888846	0.991512198
ENSMOCG00000014219	ENSMOCT00000018598	PTPS_MOUSE	Pts	6_pyruvoyl_tetrahydrobiopterin_synthase	5:44745339-44752485	GO:0005737;GO:0005739;GO:0003874;GO:0042802;GO:0046872;GO:0006729	287.6765196	0.638209343	0.222990108	0.598687654	0.896732739	0.991512198
ENSMOCG00000014298	ENSMOCT00000018723	NA	Trpv4	NA	2:4440695-4479317	NA	25.05719374	-1.408433182	0.419321111	0.635311809	0.888303064	0.991512198
ENSMOCG00000014298	ENSMOCT00000018726	NA	Trpv4	NA	2:4440695-4479317	NA	25.05719374	-1.408433182	0.419321111	0.635311809	0.888303064	0.991512198
ENSMOCG00000014298	ENSMOCT00000018728	NA	Trpv4	NA	2:4440695-4479317	NA	25.05719374	-1.408433182	0.419321111	0.635311809	0.888303064	0.991512198
ENSMOCG00000014413	ENSMOCT00000018882	IL9R_HUMAN	Il21r	Interleukin_9_receptor	8:18319423-18331046	GO:0005615;GO:0005887;GO:0005886;GO:0004919;GO:0038113;GO:0042127;GO:0007165	9.267523094	-0.609005248	0.721920404	0.659107479	0.882777467	0.991512198
ENSMOCG00000014705	ENSMOCT00000019308	CLRN1_MOUSE	Clrn1	Clarin_1	1:107571204-107608399	GO:0045178;GO:0016021;GO:0030027;GO:0005902;GO:0005886;GO:0032420;GO:0030140;GO:0007015;GO:0060117;GO:0060088;GO:0048870;GO:0050957;GO:0050885;GO:0045494;GO:0010592;GO:0050896;GO:0050953;GO:0007605;GO:0007601	30.5003795	0.412680594	0.270939458	0.669753131	0.880294187	0.991512198
ENSMOCG00000014705	ENSMOCT00000019309	CLRN1_RAT	Clrn1	Clarin_1	1:107571204-107608399	GO:0045178;GO:0016021;GO:0030027;GO:0005902;GO:0005886;GO:0032420;GO:0030140;GO:0007015;GO:0060117;GO:0060088;GO:0048870;GO:0050957;GO:0050885;GO:0045494;GO:0010592;GO:0050896;GO:0050953;GO:0007605;GO:0007601	30.5003795	0.412680594	0.270939458	0.669753131	0.880294187	0.991512198
ENSMOCG00000014718	ENSMOCT00000019322	S35E1_HUMAN	none	Solute_carrier_family_35_member_E1	X:45508187-45512142	GO:0005794;GO:0016021;GO:0015297;GO:0022857	132.1962949	-2.132778929	0.186962112	0.659229966	0.882748933	0.991512198
ENSMOCG00000014810	ENSMOCT00000019458	H6ST2_DANRE	Hs6st2	Heparan_sulfate_6_O_sulfotransferase_2	LG10:17580819-17855890	GO:0016021;GO:0017095;GO:0001569;GO:0030154;GO:0048048;GO:0015015;GO:0007517	1224.521443	-0.243227189	0.095399204	0.595684071	0.897419692	0.991512198
ENSMOCG00000014810	ENSMOCT00000019459	H6ST2_DANRE	Hs6st2	Heparan_sulfate_6_O_sulfotransferase_2	LG10:17580819-17855890	GO:0016021;GO:0017095;GO:0001569;GO:0030154;GO:0048048;GO:0015015;GO:0007517	1224.521443	-0.243227189	0.095399204	0.595684071	0.897419692	0.991512198
ENSMOCG00000014841	ENSMOCT00000019510	RTL8C_HUMAN	none	Retrotransposon_Gag_like_protein_8C	X:11692593-11739599		16949.77176	0.402736473	0.112634897	0.635525638	0.888253573	0.991512198
ENSMOCG00000014898	ENSMOCT00000019582	TM141_MOUSE	Tmem141	Transmembrane_protein_141	4:51753734-51755914	GO:0016021	358.4325881	1.186666284	0.19688848	0.664736205	0.881465302	0.991512198
ENSMOCG00000014904	ENSMOCT00000019605	PSD3_MOUSE	Psd	PH_and_SEC7_domain_containing_protein_3	8:73941463-73956061	GO:0030054;GO:0016020;GO:0014069;GO:0032587;GO:0005086;GO:0032011;GO:0032012	13297.89127	0.033059993	0.170798601	0.654695307	0.883804697	0.991512198
ENSMOCG00000015020	ENSMOCT00000019775	NA	Dcaf4	NA	1:21313564-21329030		684.1123969	0.434057575	0.088643026	0.62243318	0.89127815	0.991512198
ENSMOCG00000015092	ENSMOCT00000019877	NA	Postn	NA	1:103987858-104013356	NA	210.622864	0.832963515	0.356722911	0.683387309	0.87710429	0.991512198
ENSMOCG00000015092	ENSMOCT00000019872	NA	Postn	NA	1:103987858-104013356	NA	210.622864	0.832963515	0.356722911	0.683387309	0.87710429	0.991512198
ENSMOCG00000015092	ENSMOCT00000019874	NA	Postn	NA	1:103987858-104013356	NA	210.622864	0.832963515	0.356722911	0.683387309	0.87710429	0.991512198
ENSMOCG00000015217	ENSMOCT00000020052	IFT81_CHLRE	none	Intraflagellar_transport_protein_81	2:15051209-15122058	GO:0045177;GO:0030992;GO:0031514;GO:0015631;GO:0060271;GO:0035735	295.3379658	0.868208881	0.283430951	0.671416502	0.87990558	0.991512198
ENSMOCG00000015380	ENSMOCT00000020276	NA	Glud1	NA	6:58283196-58320025	NA	25229.64269	-0.326162467	0.123362607	0.6420488	0.886742329	0.991512198
ENSMOCG00000015445	ENSMOCT00000020366	CXG2_MOUSE	Gjc2	Gap_junction_gamma_2_protein	7:39466464-39467783	GO:0005922;GO:0005921;GO:0016021;GO:0043209;GO:0043025;GO:0033270;GO:0043204;GO:1990769;GO:0005243;GO:1903763;GO:0007420;GO:0010644;GO:0007267;GO:2000134;GO:1904427;GO:0010628;GO:0070447;GO:0001932;GO:0009636	331.9350226	0.133216364	0.299791575	0.604483102	0.895405307	0.991512198
ENSMOCG00000015500	ENSMOCT00000020441	PIGX_RAT	Pigx	Phosphatidylinositol_glycan_biosynthesis_class_X_protein	2:41290500-41310884	GO:0005789;GO:0016021;GO:0006506	612.4023641	-0.590729007	0.110686942	0.640245023	0.887160495	0.991512198
ENSMOCG00000015530	ENSMOCT00000020484	NUDT7_MOUSE	Nudt7	Peroxisomal_coenzyme_A_diphosphatase_NUDT7	4:22345549-22359328	GO:0005777;GO:0003986;GO:0016818;GO:0000287;GO:0030145;GO:0030515;GO:0046356;GO:0050873;GO:0015938;GO:0009132	83.43778074	-0.149565211	0.279338887	0.600508332	0.896315992	0.991512198
ENSMOCG00000015556	ENSMOCT00000020522	GORS2_MOUSE	Gorasp1	Golgi_reassembly_stacking_protein_2	5:92131674-92143439	GO:0005789;GO:0005794;GO:0005797;GO:0000139;GO:0030154;GO:0061951;GO:0007030;GO:0070925;GO:0006996;GO:0034976;GO:0007283	1790.441987	0.375681813	0.119445383	0.614545737	0.893094535	0.991512198
ENSMOCG00000015594	ENSMOCT00000020576	TMG1_BOVIN	Prrg1	Transmembrane_gamma_carboxyglutamic_acid_protein_1	X:30423309-30475611	GO:0005576;GO:0016021;GO:0005509	47.42148081	0.338458678	0.290378685	0.600764119	0.896257424	0.991512198
ENSMOCG00000015674	ENSMOCT00000020699	PLAL2_HUMAN	Plag1	Zinc_finger_protein_PLAGL2	LG5:55826696-55865889	GO:0005634;GO:0001228;GO:0003700;GO:0046872;GO:0043565;GO:0034378;GO:0006629;GO:2001244;GO:0009791;GO:0006351	197.7548212	-0.715836767	0.228131516	0.649460229	0.885021963	0.991512198
ENSMOCG00000015715	ENSMOCT00000020768	NCKP5_HUMAN	none	Nck_associated_protein_5	6:3948060-4793271	GO:0035371;GO:0001578;GO:0007019	466.9136599	0.276472732	0.163512241	0.683491536	0.877079865	0.991512198
ENSMOCG00000015796	ENSMOCT00000020876	NA	Wdr55	NA	18:25303502-25307507	NA	595.8999823	0.124232347	0.123758563	0.611871158	0.893709447	0.991512198
ENSMOCG00000015803	ENSMOCT00000020881	COA5_MOUSE	Coa5	Cytochrome_c_oxidase_assembly_factor_5	LG2:22568253-22577832	GO:0005739;GO:0033617	9048.458637	0.048928505	0.145690154	0.670091707	0.8802151	0.991512198
ENSMOCG00000015812	ENSMOCT00000020911	NA	Dock6	NA	5:15960503-16018577	NA	747.9493269	0.971793359	0.260153424	0.629633205	0.889616268	0.991512198
ENSMOCG00000015812	ENSMOCT00000020921	NA	Dock6	NA	5:15960503-16018577	NA	747.9493269	0.971793359	0.260153424	0.629633205	0.889616268	0.991512198
ENSMOCG00000015929	ENSMOCT00000021069	GDIR3_MOUSE	Arhgdig	Rho_GDP_dissociation_inhibitor_3	7:1765951-1767947	GO:0005829;GO:0016020;GO:0005886;GO:0005092;GO:0005096;GO:0030695;GO:0048365;GO:0005094;GO:0001835;GO:0032880;GO:0007266	1118.613567	-0.413145986	0.223461467	0.609942499	0.894152541	0.991512198
ENSMOCG00000016047	ENSMOCT00000021245	HECA2_HUMAN	Hepacam	HEPACAM_family_member_2	5:30968015-30988515	GO:0005813;GO:0005794;GO:0000139;GO:0016021;GO:0043231;GO:0030496;GO:0072686;GO:0005654;GO:0005819;GO:0051301;GO:0007098	7283.244479	0.032590761	0.100953246	0.640000639	0.887217133	0.991512198
ENSMOCG00000016106	ENSMOCT00000021330	DRC8_MOUSE	Efcab2	Dynein_regulatory_complex_protein_8	6:86068883-86154495	GO:0005737;GO:0005856;GO:0031514;GO:0005509	198.3010661	0.396590636	0.19841599	0.63108943	0.889279716	0.991512198
ENSMOCG00000016106	ENSMOCT00000021331	DRC8_MOUSE	Efcab2	Dynein_regulatory_complex_protein_8	6:86068883-86154495	GO:0005737;GO:0005856;GO:0031514;GO:0005509	198.3010661	0.396590636	0.19841599	0.63108943	0.889279716	0.991512198
ENSMOCG00000016137	ENSMOCT00000021368	NA	Ccr5	NA	5:96263845-96268144	NA	296.2062133	1.106768007	0.472292569	0.654502394	0.883849584	0.991512198
ENSMOCG00000016200	ENSMOCT00000021475	NA	Ddn	NA	15:5943494-5947530	NA	25228.1877	-0.173972469	0.187877374	0.659875376	0.882598567	0.991512198
ENSMOCG00000016259	ENSMOCT00000021564	SYNE1_MOUSE	Clmn	Nesprin_1	1:40149471-40240545	GO:0005623;GO:0005737;GO:0043197;GO:0044327;GO:0005794;GO:0016021;GO:0034993;GO:0030496;GO:0005635;GO:0031965;GO:0005640;GO:0005730;GO:0005654;GO:0000932;GO:0048471;GO:0045211;GO:0030017;GO:0005819;GO:0003779;GO:0051015;GO:0019899;GO:0042802;GO:0005521;GO:0042803;GO:0005102;GO:0051642;GO:0090286;GO:0007030;GO:0042692;GO:2001054;GO:0061886;GO:0090292;GO:0007097;GO:0002053;GO:0048260;GO:1902017;GO:0048814;GO:1903353;GO:0099149;GO:0007283	1072.048922	0.101527922	0.14019934	0.6892585	0.875727503	0.991512198
ENSMOCG00000016265	ENSMOCT00000021565	SC22B_RAT	Sec22b	Vesicle_trafficking_protein_SEC22b	21:6025415-6047227	GO:0030137;GO:0005783;GO:0005789;GO:0005793;GO:0033116;GO:0012507;GO:0000139;GO:0016021;GO:0042470;GO:0031201;GO:0008021;GO:0005484;GO:0019905;GO:0006888;GO:1902902;GO:0045732;GO:0015031;GO:0006890;GO:0048280;GO:0016192	1954.731701	-0.106100096	0.073371199	0.625231591	0.890632657	0.991512198
ENSMOCG00000016300	ENSMOCT00000021624	LAMB2_RAT	Lamb3	Laminin_subunit_beta_2	6:79371469-79413572	GO:0005604;GO:0043256;GO:0005608;GO:0031594;GO:0045202;GO:0043083;GO:0005201;GO:0005178;GO:0009887;GO:0014002;GO:0048677;GO:0007411;GO:0070831;GO:0016477;GO:0000904;GO:0072274;GO:0072249;GO:0007528;GO:0031175;GO:0060041;GO:0014044;GO:0034446;GO:0050808;GO:0009888;GO:0007601	196.5986457	1.022770974	0.249758516	0.638855522	0.887482475	0.991512198
ENSMOCG00000016368	ENSMOCT00000021732	NA	Brd2	NA	LG2:53630347-53637850	NA	5328.678318	-0.019947945	0.063170941	0.614360208	0.893137207	0.991512198
ENSMOCG00000016368	ENSMOCT00000021730	NA	Brd2	NA	LG2:53630347-53637850	NA	5328.678318	-0.019947945	0.063170941	0.614360208	0.893137207	0.991512198
ENSMOCG00000016368	ENSMOCT00000021725	NA	Brd2	NA	LG2:53630347-53637850	NA	5328.678318	-0.019947945	0.063170941	0.614360208	0.893137207	0.991512198
ENSMOCG00000016368	ENSMOCT00000021729	BRD2_RAT	Brd2	Bromodomain_containing_protein_2	LG2:53630347-53637850	GO:0005737;GO:0016607;GO:0003682;GO:0070577;GO:0001843;GO:0006334;GO:0006357	5328.678318	-0.019947945	0.063170941	0.614360208	0.893137207	0.991512198
ENSMOCG00000016380	ENSMOCT00000021754	NA	Llgl2	NA	7:78836213-78861291	NA	46.31795758	0.665137826	0.328402149	0.668534376	0.880578819	0.991512198
ENSMOCG00000016380	ENSMOCT00000021764	NA	Llgl2	NA	7:78836213-78861291	NA	46.31795758	0.665137826	0.328402149	0.668534376	0.880578819	0.991512198
ENSMOCG00000016380	ENSMOCT00000021769	NA	Llgl2	NA	7:78836213-78861291	NA	46.31795758	0.665137826	0.328402149	0.668534376	0.880578819	0.991512198
ENSMOCG00000016468	ENSMOCT00000021862	CD151_MOUSE	Cd151	CD151_antigen	8:34187871-34191764	GO:0005604;GO:0009986;GO:0005887;GO:0005178;GO:0016477;GO:0030335;GO:0045807;GO:0042098;GO:0044319	874.0838854	0.18123986	0.121468046	0.673912341	0.879322191	0.991512198
ENSMOCG00000016502	ENSMOCT00000021907	NA	Gpn2	NA	10:51217917-51223630	NA	291.3471302	0.100111199	0.123647881	0.688829939	0.875828063	0.991512198
ENSMOCG00000016595	ENSMOCT00000022032	SRCAP_HUMAN	none	Helicase_SRCAP	8:20358131-20359626	GO:0005794;GO:0016604;GO:0005654;GO:0005634;GO:0048471;GO:0032991;GO:0000812;GO:0005524;GO:0016887;GO:0003677;GO:0004386;GO:0004402;GO:0042393;GO:0003713;GO:0043044;GO:0006338;GO:0016458;GO:0043486;GO:0006357;GO:0016032	1007.911445	0.193760946	0.160119428	0.693632129	0.874700705	0.991512198
ENSMOCG00000016954	ENSMOCT00000022570	GNPTA_MOUSE	none	N_acetylglucosamine_1_phosphotransferase_subunits_alpha/beta	24:32886402-32916273	GO:0005794;GO:0000139;GO:0016021;GO:0005509;GO:0003976;GO:0046835;GO:0007040;GO:0016256;GO:0009306;GO:0033299	248.240882	-0.153789336	0.122800447	0.696055608	0.874131316	0.991512198
ENSMOCG00000016971	ENSMOCT00000022589	ZNT10_HUMAN	none	Zinc_transporter_10	6:71563039-71563525	GO:0005769;GO:0005794;GO:0016021;GO:0005886;GO:0055037;GO:0005384;GO:1904385;GO:0007173;GO:0071421;GO:0006828;GO:2000773;GO:0043524;GO:1903427;GO:0070374;GO:1905802;GO:0071579;GO:0006829	13.64592771	0.641735922	0.408791684	0.652403905	0.884337706	0.991512198
ENSMOCG00000016997	ENSMOCT00000022628	MBD3_HUMAN	Mbd2	Methyl_CpG_binding_domain_protein_3	18:55581119-55631756	GO:0005737;GO:0000792;GO:0000790;GO:0005654;GO:0005634;GO:0016581;GO:0032991;GO:0003682;GO:0003677;GO:0008327;GO:0007568;GO:0043044;GO:0007420;GO:0048568;GO:0007507;GO:0016573;GO:0001701;GO:0006346;GO:0000122;GO:0044030;GO:1901796;GO:0032355;GO:0031667;GO:0009888	1061.8776	-0.030439833	0.092354001	0.638761814	0.887504185	0.991512198
ENSMOCG00000017019	ENSMOCT00000022659	SH3R1_XENLA	Sh3rf2	E3_ubiquitin_protein_ligase_SH3RF1	18:30139416-30241506	GO:0005794;GO:0030027;GO:0048471;GO:0005078;GO:0046872;GO:0061630;GO:0006915;GO:0001764;GO:0046330;GO:0051865;GO:0043370;GO:2000564	578.8012553	-0.505695053	0.406545394	0.602786447	0.895794185	0.991512198
ENSMOCG00000017019	ENSMOCT00000022660	SH3R1_XENLA	Sh3rf2	E3_ubiquitin_protein_ligase_SH3RF1	18:30139416-30241506	GO:0005794;GO:0030027;GO:0048471;GO:0005078;GO:0046872;GO:0061630;GO:0006915;GO:0001764;GO:0046330;GO:0051865;GO:0043370;GO:2000564	578.8012553	-0.505695053	0.406545394	0.602786447	0.895794185	0.991512198
ENSMOCG00000017027	ENSMOCT00000022669	RB27B_MOUSE	Rab27b	Ras_related_protein_Rab_27B	18:55131364-55146516	GO:0098993;GO:0016324;GO:1904115;GO:0005623;GO:0012505;GO:0005794;GO:0005795;GO:0005770;GO:0042470;GO:0032585;GO:0030141;GO:0030667;GO:0030140;GO:0042589;GO:0019003;GO:0005525;GO:0003924;GO:0031489;GO:0019904;GO:0099641;GO:0006886;GO:0032402;GO:0071985;GO:0045921;GO:0032482;GO:0017157;GO:0048488	186.4842369	-0.432598106	0.154468214	0.627878305	0.890021656	0.991512198
ENSMOCG00000017061	ENSMOCT00000022727	K0556_CAEEL	D430042O09Rik	Protein_KIAA0556_homolog	8:18407389-18576611	GO:0042995;GO:0005737;GO:0005856	1044.055181	0.433384206	0.089366814	0.604266642	0.895454932	0.991512198
ENSMOCG00000017061	ENSMOCT00000022734	K0556_CAEEL	D430042O09Rik	Protein_KIAA0556_homolog	8:18407389-18576611	GO:0042995;GO:0005737;GO:0005856	1044.055181	0.433384206	0.089366814	0.604266642	0.895454932	0.991512198
ENSMOCG00000017061	ENSMOCT00000022730	K0556_CAEEL	D430042O09Rik	Protein_KIAA0556_homolog	8:18407389-18576611	GO:0042995;GO:0005737;GO:0005856	1044.055181	0.433384206	0.089366814	0.604266642	0.895454932	0.991512198
ENSMOCG00000017071	ENSMOCT00000022746	NA	Ptpre	NA	8:28321585-28469291	NA	805.539833	-0.1598156	0.097977861	0.599351212	0.896580882	0.991512198
ENSMOCG00000017071	ENSMOCT00000022744	NA	Ptpre	NA	8:28321585-28469291	NA	805.539833	-0.1598156	0.097977861	0.599351212	0.896580882	0.991512198
ENSMOCG00000017071	ENSMOCT00000022743	NA	Ptpre	NA	8:28321585-28469291	NA	805.539833	-0.1598156	0.097977861	0.599351212	0.896580882	0.991512198
ENSMOCG00000017112	ENSMOCT00000022810	INT8_DROME	Ints8	Integrator_complex_subunit_8	LG5:60663515-60714681	GO:0032039;GO:0010628;GO:0045666;GO:0034472;GO:0016180	1986.52421	-0.557655917	0.158538049	0.624005491	0.890915541	0.991512198
ENSMOCG00000017112	ENSMOCT00000022808	INT8_DROME	Ints8	Integrator_complex_subunit_8	LG5:60663515-60714681	GO:0032039;GO:0010628;GO:0045666;GO:0034472;GO:0016180	1986.52421	-0.557655917	0.158538049	0.624005491	0.890915541	0.991512198
ENSMOCG00000017112	ENSMOCT00000022807	INT8_DROME	Ints8	Integrator_complex_subunit_8	LG5:60663515-60714681	GO:0032039;GO:0010628;GO:0045666;GO:0034472;GO:0016180	1986.52421	-0.557655917	0.158538049	0.624005491	0.890915541	0.991512198
ENSMOCG00000017291	ENSMOCT00000023050	TS1R2_SAISC	Tas1r1	Taste_receptor_type_1_member_2	10:80810663-80819253	GO:0016021;GO:0005886;GO:0004930;GO:0050909	326.0432432	1.015896785	0.21829913	0.673741968	0.879362026	0.991512198
ENSMOCG00000017490	ENSMOCT00000023339	HEM6_DROME	Cpox	Oxygen_dependent_coproporphyrinogen_III_oxidase	2:45984545-45996838	GO:0005737;GO:0005758;GO:0005739;GO:0004109;GO:0042803;GO:0006783;GO:0006782	1407.693868	-0.43675165	0.111449048	0.61731179	0.89245805	0.991512198
ENSMOCG00000017634	ENSMOCT00000023545	HMX3_MOUSE	Hmx3	Homeobox_protein_HMX3	8:24320196-24322386	GO:0005634;GO:0000977;GO:0043565;GO:0007420;GO:0030154;GO:0043583;GO:0007566;GO:0042472;GO:0060135;GO:0050885;GO:0006355	13.13217435	-0.556378874	0.869405313	0.637110359	0.887886692	0.991512198
ENSMOCG00000017649	ENSMOCT00000023569	ENV7_YEAST	Stk16	Serine/threonine_protein_kinase_ENV7	LG4:55842358-55845579	GO:0005737;GO:0000329;GO:0005524;GO:0004674;GO:0032889;GO:0006624	1321.440619	0.118928487	0.098471708	0.6500909	0.884875409	0.991512198
ENSMOCG00000017892	ENSMOCT00000023940	NA	Stim2	NA	LG1:12888256-13008381	NA	2435.064559	-0.875370702	0.099877955	0.644975054	0.886063495	0.991512198
ENSMOCG00000017892	ENSMOCT00000023942	NA	Stim2	NA	LG1:12888256-13008381	NA	2435.064559	-0.875370702	0.099877955	0.644975054	0.886063495	0.991512198
ENSMOCG00000017919	ENSMOCT00000023972	ASB12_MOUSE	Asb1	Ankyrin_repeat_and_SOCS_box_protein_12	LG4:60196283-60219749	GO:0000151;GO:0061630;GO:0016567	551.8148402	-0.572425592	0.143997826	0.6667514	0.880995066	0.991512198
ENSMOCG00000017919	ENSMOCT00000023975	ASB12_MOUSE	Asb1	Ankyrin_repeat_and_SOCS_box_protein_12	LG4:60196283-60219749	GO:0000151;GO:0061630;GO:0016567	551.8148402	-0.572425592	0.143997826	0.6667514	0.880995066	0.991512198
ENSMOCG00000018017	ENSMOCT00000024113	IHO1_MOUSE	Ccdc36	Interactor_of_HORMAD1_protein_1	5:81332259-81355078	GO:0000794;GO:0006310;GO:0042138;GO:0048477;GO:0060629;GO:0007283;GO:0007129	33.14084506	-0.377923587	0.388110356	0.663183254	0.881827513	0.991512198
ENSMOCG00000018020	ENSMOCT00000024116	NEUL3_RAT	Neurl3	E3_ubiquitin_protein_ligase_NEURL3	LG2:21397968-21404491	GO:0005769;GO:0046872;GO:0061630;GO:0016567;GO:0070086	9.038979972	0.197726305	0.782599732	0.677335872	0.878521386	0.991512198
ENSMOCG00000018020	ENSMOCT00000024118	NEUL3_RAT	Neurl3	E3_ubiquitin_protein_ligase_NEURL3	LG2:21397968-21404491	GO:0005769;GO:0046872;GO:0061630;GO:0016567;GO:0070086	9.038979972	0.197726305	0.782599732	0.677335872	0.878521386	0.991512198
ENSMOCG00000018020	ENSMOCT00000024123	NEUL3_MOUSE	Neurl3	E3_ubiquitin_protein_ligase_NEURL3	LG2:21397968-21404491	GO:0005769;GO:0046872;GO:0061630;GO:0016567;GO:0070086	9.038979972	0.197726305	0.782599732	0.677335872	0.878521386	0.991512198
ENSMOCG00000018031	ENSMOCT00000024130	ELOB_HUMAN	none	Elongin_B	5:16374732-16375085	GO:0031462;GO:0031466;GO:0005829;GO:0070449;GO:0005654;GO:0030891;GO:0031625;GO:0043687;GO:0016567;GO:0065003;GO:0061418;GO:0006366;GO:0006368;GO:0016032	35.69691335	0.021715809	0.255178877	0.642923992	0.88653936	0.991512198
ENSMOCG00000018189	ENSMOCT00000024363	SDCB2_RAT	Sdcbp2	Syntenin_2	LG8:24257065-24276684	GO:0005737;GO:0016607;GO:0005730;GO:0005886;GO:0042802;GO:0005546;GO:0008022;GO:0046982;GO:0042803;GO:0008283	3685.497833	-0.144625506	0.080842191	0.610991571	0.893911559	0.991512198
ENSMOCG00000018189	ENSMOCT00000024365	SDCB2_RAT	Sdcbp2	Syntenin_2	LG8:24257065-24276684	GO:0005737;GO:0016607;GO:0005730;GO:0005886;GO:0042802;GO:0005546;GO:0008022;GO:0046982;GO:0042803;GO:0008283	3685.497833	-0.144625506	0.080842191	0.610991571	0.893911559	0.991512198
ENSMOCG00000018199	ENSMOCT00000024375	NA	Cage1	NA	16:42280958-42319227	NA	232.9173206	-1.726615761	0.637954799	0.630591876	0.889394723	0.991512198
ENSMOCG00000018234	ENSMOCT00000024429	CPSF5_RAT	Nudt21	Cleavage_and_polyadenylation_specificity_factor_subunit_5	4:15152425-15171489	GO:0034451;GO:0005737;GO:0005847;GO:0005849;GO:0005634;GO:0042382;GO:0017091;GO:0003682;GO:0042826;GO:0016787;GO:0042802;GO:0035925;GO:0003729;GO:0042803;GO:0030154;GO:1990120;GO:0110104;GO:0006378;GO:0006397;GO:0031439;GO:1900365;GO:2000975;GO:2000738;GO:0010608;GO:0098789;GO:0051290;GO:0051262	1525.669453	-0.087851891	0.088362914	0.628541699	0.889868434	0.991512198
ENSMOCG00000018234	ENSMOCT00000024433	CPSF5_PONAB	Nudt21	Cleavage_and_polyadenylation_specificity_factor_subunit_5	4:15152425-15171489	GO:0034451;GO:0005737;GO:0005847;GO:0005849;GO:0005634;GO:0042382;GO:0003682;GO:0042826;GO:0016787;GO:0042802;GO:0035925;GO:0003729;GO:0042803;GO:0030154;GO:1990120;GO:0110104;GO:0006378;GO:0006397;GO:0031439;GO:1900365;GO:2000975;GO:2000738;GO:0010608;GO:0098789;GO:0051290	1525.669453	-0.087851891	0.088362914	0.628541699	0.889868434	0.991512198
ENSMOCG00000018261	ENSMOCT00000024462	SKR1B_DANRE	Skor1	SKI_family_transcriptional_corepressor_1_homolog_B	5:76646443-76655302	GO:0005634;GO:0005667;GO:0046332;GO:0003714;GO:0030514;GO:0000122	54.14967095	-1.258115386	0.334663799	0.618886918	0.892095359	0.991512198
ENSMOCG00000018282	ENSMOCT00000024500	NA	D10Wsu102e	NA	24:34739847-34746912		272.4526665	-0.16766831	0.146615493	0.683897834	0.876984647	0.991512198
ENSMOCG00000018401	ENSMOCT00000024662	ZN608_MOUSE	Zfp609	Zinc_finger_protein_608	5:73794185-73949378	GO:0046872;GO:0003676;GO:0033085;GO:0000122	3229.126382	0.001547158	0.064395903	0.618556149	0.892171537	0.991512198
ENSMOCG00000018495	ENSMOCT00000024810	MOT3_CHICK	Slc16a3	Monocarboxylate_transporter_3	7:84096320-84099365	GO:0016021;GO:0005887;GO:0015129;GO:0008028;GO:0015293;GO:0015718	179.1625315	0.462715811	0.265565088	0.695165185	0.874340553	0.991512198
ENSMOCG00000018527	ENSMOCT00000024872	PHAR1_XENLA	Phactr3	Phosphatase_and_actin_regulator_1	LG8:3497573-3699075	GO:0030054;GO:0005829;GO:0005634;GO:0045202;GO:0003779;GO:0008157;GO:0004864;GO:0031532;GO:0031032;GO:0043149	4713.389559	-0.331991457	0.091903694	0.650679114	0.884738699	0.991512198
ENSMOCG00000018527	ENSMOCT00000024869	PHAR1_XENLA	Phactr3	Phosphatase_and_actin_regulator_1	LG8:3497573-3699075	GO:0030054;GO:0005829;GO:0005634;GO:0045202;GO:0003779;GO:0008157;GO:0004864;GO:0031532;GO:0031032;GO:0043149	4713.389559	-0.331991457	0.091903694	0.650679114	0.884738699	0.991512198
ENSMOCG00000018527	ENSMOCT00000024866	PHAR1_XENLA	Phactr3	Phosphatase_and_actin_regulator_1	LG8:3497573-3699075	GO:0030054;GO:0005829;GO:0005634;GO:0045202;GO:0003779;GO:0008157;GO:0004864;GO:0031532;GO:0031032;GO:0043149	4713.389559	-0.331991457	0.091903694	0.650679114	0.884738699	0.991512198
ENSMOCG00000018527	ENSMOCT00000024874	PHAR1_XENLA	Phactr3	Phosphatase_and_actin_regulator_1	LG8:3497573-3699075	GO:0030054;GO:0005829;GO:0005634;GO:0045202;GO:0003779;GO:0008157;GO:0004864;GO:0031532;GO:0031032;GO:0043149	4713.389559	-0.331991457	0.091903694	0.650679114	0.884738699	0.991512198
ENSMOCG00000018700	ENSMOCT00000025127	CI135_MOUSE	1700028P14Rik	Protein_C9orf135_homolog	8:53019833-53136760	GO:0005737;GO:0016021;GO:0005886	18.4431561	0.814212167	0.541587815	0.652782608	0.884249637	0.991512198
ENSMOCG00000018832	ENSMOCT00000025341	MYLK_HUMAN	Nexn	Myosin_light_chain_kinase,_smooth_muscle	21:47433160-47462821	GO:0015629;GO:0032154;GO:0005737;GO:0005829;GO:0030027;GO:0005886;GO:0001725;GO:0003779;GO:0005524;GO:0005516;GO:0046872;GO:0004687;GO:0004672;GO:0060414;GO:0032060;GO:0072358;GO:0071476;GO:0006936;GO:0051928;GO:0030335;GO:0090303;GO:0006468;GO:0006939;GO:0014820	4372.929653	-0.303892479	0.262235638	0.609965465	0.894147266	0.991512198
ENSMOCG00000018832	ENSMOCT00000025346	MYLK_HUMAN	Nexn	Myosin_light_chain_kinase,_smooth_muscle	21:47433160-47462821	GO:0015629;GO:0032154;GO:0005737;GO:0005829;GO:0030027;GO:0005886;GO:0001725;GO:0003779;GO:0005524;GO:0005516;GO:0046872;GO:0004687;GO:0004672;GO:0060414;GO:0032060;GO:0072358;GO:0071476;GO:0006936;GO:0051928;GO:0030335;GO:0090303;GO:0006468;GO:0006939;GO:0014820	4372.929653	-0.303892479	0.262235638	0.609965465	0.894147266	0.991512198
ENSMOCG00000018832	ENSMOCT00000025352	MYLK_HUMAN	Nexn	Myosin_light_chain_kinase,_smooth_muscle	21:47433160-47462821	GO:0015629;GO:0032154;GO:0005737;GO:0005829;GO:0030027;GO:0005886;GO:0001725;GO:0003779;GO:0005524;GO:0005516;GO:0046872;GO:0004687;GO:0004672;GO:0060414;GO:0032060;GO:0072358;GO:0071476;GO:0006936;GO:0051928;GO:0030335;GO:0090303;GO:0006468;GO:0006939;GO:0014820	4372.929653	-0.303892479	0.262235638	0.609965465	0.894147266	0.991512198
ENSMOCG00000018832	ENSMOCT00000025351	NEXN_HUMAN	Nexn	Nexilin	21:47433160-47462821	GO:0015629;GO:0005912;GO:0030424;GO:0005925;GO:0005886;GO:0030018;GO:0051015;GO:0098632;GO:0008307;GO:0007411;GO:0070593;GO:0007156;GO:0030334;GO:0051493;GO:0009617	4372.929653	-0.303892479	0.262235638	0.609965465	0.894147266	0.991512198
ENSMOCG00000018832	ENSMOCT00000025354	MYLK_HUMAN	Nexn	Myosin_light_chain_kinase,_smooth_muscle	21:47433160-47462821	GO:0015629;GO:0032154;GO:0005737;GO:0005829;GO:0030027;GO:0005886;GO:0001725;GO:0003779;GO:0005524;GO:0005516;GO:0046872;GO:0004687;GO:0004672;GO:0060414;GO:0032060;GO:0072358;GO:0071476;GO:0006936;GO:0051928;GO:0030335;GO:0090303;GO:0006468;GO:0006939;GO:0014820	4372.929653	-0.303892479	0.262235638	0.609965465	0.894147266	0.991512198
ENSMOCG00000018832	ENSMOCT00000025343	NEXN_MOUSE	Nexn	Nexilin	21:47433160-47462821	GO:0015629;GO:0005912;GO:0030424;GO:0030055;GO:0005925;GO:0005886;GO:0030018;GO:0051015;GO:0098632;GO:0008307;GO:0007411;GO:0070593;GO:0007156;GO:0030334;GO:0051493;GO:0009617	4372.929653	-0.303892479	0.262235638	0.609965465	0.894147266	0.991512198
ENSMOCG00000018947	ENSMOCT00000025510	ARHGJ_HUMAN	Arhgef5	Rho_guanine_nucleotide_exchange_factor_19	LG12:4011310-4028822	GO:0005829;GO:0005096;GO:0005085;GO:0007186;GO:0043065;GO:0032956;GO:0051056;GO:0060071;GO:0042060	205.2882068	0.147639983	0.129522079	0.653162255	0.88416134	0.991512198
ENSMOCG00000019022	ENSMOCT00000025615	NA	none	NA	16:38543815-38555900	NA	32.88222238	2.323901771	0.341947441	0.698875463	0.87346842	0.991512198
ENSMOCG00000019092	ENSMOCT00000025729	ARHG4_MOUSE	Prex1	Rho_guanine_nucleotide_exchange_factor_4	LG8:11808020-11962742	GO:0005737;GO:0005085;GO:0019904;GO:0030676;GO:0046847;GO:0035556;GO:0030032	8791.953787	0.039398678	0.107574871	0.694298349	0.874544209	0.991512198
ENSMOCG00000019092	ENSMOCT00000025735	ARHG4_MOUSE	Prex1	Rho_guanine_nucleotide_exchange_factor_4	LG8:11808020-11962742	GO:0005737;GO:0005085;GO:0019904;GO:0030676;GO:0046847;GO:0035556;GO:0030032	8791.953787	0.039398678	0.107574871	0.694298349	0.874544209	0.991512198
ENSMOCG00000019120	ENSMOCT00000025759	SLIK2_MOUSE	Slitrk5	SLIT_and_NTRK_like_protein_2	17:25258650-25266304	GO:0098982;GO:0098978;GO:0016021;GO:0099055;GO:0007409;GO:0051965;GO:1905606;GO:0050807;GO:0099560	2351.662887	-0.22927317	0.102289644	0.618111298	0.892273976	0.991512198
ENSMOCG00000019209	ENSMOCT00000025896	CP2G1_RABIT	Cyp2s1	Cytochrome_P450_2G1	LG4:20966458-20979589	GO:0005789;GO:0070330;GO:0020037;GO:0005506;GO:0050896;GO:0007608	163.6763284	0.598790928	0.221043626	0.68837137	0.875935652	0.991512198
ENSMOCG00000019291	ENSMOCT00000026019	CC14B_HUMAN	Cdc14a	Dual_specificity_protein_phosphatase_CDC14B	21:13634586-13783018	GO:0005813;GO:0005737;GO:0072686;GO:0005730;GO:0005654;GO:0005634;GO:0000922;GO:0004722;GO:0004725;GO:0008138;GO:0060271;GO:0006281;GO:0000226;GO:0000278;GO:0071850;GO:0032467;GO:1904668;GO:0006470;GO:0007096;GO:0072425	659.1669614	-0.175489729	0.130880385	0.659004401	0.882801479	0.991512198
ENSMOCG00000019291	ENSMOCT00000026023	CC14B_HUMAN	Cdc14a	Dual_specificity_protein_phosphatase_CDC14B	21:13634586-13783018	GO:0005813;GO:0005737;GO:0072686;GO:0005730;GO:0005654;GO:0005634;GO:0000922;GO:0004722;GO:0004725;GO:0008138;GO:0060271;GO:0006281;GO:0000226;GO:0000278;GO:0071850;GO:0032467;GO:1904668;GO:0006470;GO:0007096;GO:0072425	659.1669614	-0.175489729	0.130880385	0.659004401	0.882801479	0.991512198
ENSMOCG00000019291	ENSMOCT00000026025	CC14B_HUMAN	Cdc14a	Dual_specificity_protein_phosphatase_CDC14B	21:13634586-13783018	GO:0005813;GO:0005737;GO:0072686;GO:0005730;GO:0005654;GO:0005634;GO:0000922;GO:0004722;GO:0004725;GO:0008138;GO:0060271;GO:0006281;GO:0000226;GO:0000278;GO:0071850;GO:0032467;GO:1904668;GO:0006470;GO:0007096;GO:0072425	659.1669614	-0.175489729	0.130880385	0.659004401	0.882801479	0.991512198
ENSMOCG00000019301	ENSMOCT00000026020	NA	none	NA	21:23339254-23347888	NA	15.28697717	0.370124794	0.402577079	0.655102606	0.883709921	0.991512198
ENSMOCG00000019313	ENSMOCT00000026046	PFA4_USTMA	Zdhhc6	Palmitoyltransferase_PFA4	8:82604114-82623209	GO:0005783;GO:0005789;GO:0005794;GO:0016021;GO:0019706;GO:0018230;GO:0006612	840.5124908	-0.054921084	0.090666341	0.647165061	0.885555098	0.991512198
ENSMOCG00000019338	ENSMOCT00000026074	WN10B_DANRE	Wnt10a	Protein_Wnt_10b	LG4:56193585-56206059	GO:0005615;GO:0005109;GO:0045165;GO:0030917;GO:0030182;GO:0016055	34.63650356	-0.351507307	0.355297662	0.632916504	0.888857254	0.991512198
ENSMOCG00000019349	ENSMOCT00000026097	NA	Alkbh8	NA	5:9560457-9625627	NA	3596.019037	0.373604172	0.146954597	0.698570768	0.873540067	0.991512198
ENSMOCG00000019349	ENSMOCT00000026095	NA	Alkbh8	NA	5:9560457-9625627	NA	3596.019037	0.373604172	0.146954597	0.698570768	0.873540067	0.991512198
ENSMOCG00000019369	ENSMOCT00000026118	NA	none	NA	LG1:2626913-2632209	NA	18219.98405	0.557860287	0.112747398	0.614777334	0.893041264	0.991512198
ENSMOCG00000019513	ENSMOCT00000026340	FADJ_SHEON	Hadha	Fatty_acid_oxidation_complex_subunit_alpha	LG3:45909606-45921911	GO:0005737;GO:0008692;GO:0004300;GO:0016509;GO:0051287;GO:0006635;GO:0009062	1809.62896	-0.385276243	0.08889172	0.64228897	0.886686635	0.991512198
ENSMOCG00000019600	ENSMOCT00000026462	ALDH2_MESAU	Aldh2	Aldehyde_dehydrogenase,_mitochondrial	2:16071854-16095273	GO:0005759;GO:0004029;GO:0043878;GO:0051287;GO:0006068	4301.81784	-0.205378187	0.142360956	0.65842311	0.882936877	0.991512198
ENSMOCG00000019600	ENSMOCT00000026461	NA	Aldh2	NA	2:16071854-16095273	NA	4301.81784	-0.205378187	0.142360956	0.65842311	0.882936877	0.991512198
ENSMOCG00000019610	ENSMOCT00000026474	NA	Cercam	NA	4:47228579-47239129	NA	884.9906009	0.02198285	0.271319434	0.689430791	0.875687073	0.991512198
ENSMOCG00000019610	ENSMOCT00000026475	NA	Cercam	NA	4:47228579-47239129	NA	884.9906009	0.02198285	0.271319434	0.689430791	0.875687073	0.991512198
ENSMOCG00000019769	ENSMOCT00000026733	NA	Arhgap29	NA	21:18729389-18787067	NA	802.9463013	-0.31748464	0.156843077	0.608891356	0.894393918	0.991512198
ENSMOCG00000019769	ENSMOCT00000026735	NA	Arhgap29	NA	21:18729389-18787067	NA	802.9463013	-0.31748464	0.156843077	0.608891356	0.894393918	0.991512198
ENSMOCG00000019769	ENSMOCT00000026736	NA	Arhgap29	NA	21:18729389-18787067	NA	802.9463013	-0.31748464	0.156843077	0.608891356	0.894393918	0.991512198
ENSMOCG00000019845	ENSMOCT00000026848	NA	Mtmr7	NA	LG7_11:15055395-15110076	NA	3545.116919	-0.00396221	0.08278716	0.652816033	0.884241863	0.991512198
ENSMOCG00000019863	ENSMOCT00000026868	BANK1_HUMAN	Pik3ap1	B_cell_scaffold_protein_with_ankyrin_repeats	8:68748397-68864160	GO:1990782;GO:0005102;GO:0042113;GO:0050869;GO:1900165;GO:0051898;GO:0045947;GO:0043410;GO:0050731;GO:0009617	102.031152	-0.704438298	0.216345891	0.598071458	0.896873727	0.991512198
ENSMOCG00000019863	ENSMOCT00000026873	BANK1_HUMAN	Pik3ap1	B_cell_scaffold_protein_with_ankyrin_repeats	8:68748397-68864160	GO:1990782;GO:0005102;GO:0042113;GO:0050869;GO:1900165;GO:0051898;GO:0045947;GO:0043410;GO:0050731;GO:0009617	102.031152	-0.704438298	0.216345891	0.598071458	0.896873727	0.991512198
ENSMOCG00000019951	ENSMOCT00000026991	NKAI1_MOUSE	Nkain1	Sodium/potassium_transporting_ATPase_subunit_beta_1_interacting_protein_1	10:54188015-54232086	GO:0016021;GO:0005886;GO:0051117;GO:0002028	82.11990019	-0.094440893	0.319176787	0.649143706	0.885095507	0.991512198
ENSMOCG00000020137	ENSMOCT00000027277	TCHP_PONAB	none	Trichoplein_keratin_filament_binding_protein	2:4535488-4550588	GO:0005737;GO:0005856;GO:0005739;GO:0005886;GO:0006915;GO:0030030;GO:0030308;GO:1902018	742.6353118	-0.273866684	0.096174952	0.595191273	0.897532334	0.991512198
ENSMOCG00000020201	ENSMOCT00000027369	YTDC1_DROME	Ythdc1	YTH_domain_containing_protein_1	LG1:34562824-34594095	GO:0005634;GO:0003729;GO:1990247;GO:0036002;GO:0030154;GO:0006397;GO:0000381;GO:0008380;GO:0007530;GO:0007548	3808.377053	-0.270031206	0.128479051	0.63229709	0.889000502	0.991512198
ENSMOCG00000020201	ENSMOCT00000027364	YTDC1_DROME	Ythdc1	YTH_domain_containing_protein_1	LG1:34562824-34594095	GO:0005634;GO:0003729;GO:1990247;GO:0036002;GO:0030154;GO:0006397;GO:0000381;GO:0008380;GO:0007530;GO:0007548	3808.377053	-0.270031206	0.128479051	0.63229709	0.889000502	0.991512198
ENSMOCG00000020201	ENSMOCT00000027372	YTDC1_DROME	Ythdc1	YTH_domain_containing_protein_1	LG1:34562824-34594095	GO:0005634;GO:0003729;GO:1990247;GO:0036002;GO:0030154;GO:0006397;GO:0000381;GO:0008380;GO:0007530;GO:0007548	3808.377053	-0.270031206	0.128479051	0.63229709	0.889000502	0.991512198
ENSMOCG00000020238	ENSMOCT00000027420	CAF1A_CHICK	Chaf1a	Chromatin_assembly_factor_1_subunit_A	22:34201341-34222536	GO:0033186;GO:0005634;GO:0007049;GO:0031497;GO:0006281;GO:0006260;GO:0006334	197.7375033	0.15381384	0.147477963	0.701897544	0.872757537	0.991512198
ENSMOCG00000020254	ENSMOCT00000027446	NA	Glb1l2	NA	5:20842900-20882727	NA	599.9004002	2.504408266	0.398210379	0.673757985	0.879358281	0.991512198
ENSMOCG00000020254	ENSMOCT00000027453	NA	Glb1l2	NA	5:20842900-20882727	NA	599.9004002	2.504408266	0.398210379	0.673757985	0.879358281	0.991512198
ENSMOCG00000020254	ENSMOCT00000027443	NA	Glb1l2	NA	5:20842900-20882727	NA	599.9004002	2.504408266	0.398210379	0.673757985	0.879358281	0.991512198
ENSMOCG00000020254	ENSMOCT00000027450	GLBL3_HUMAN	Glb1l2	Beta_galactosidase_1_like_protein_3	5:20842900-20882727	GO:0005773;GO:0004565;GO:0005975	599.9004002	2.504408266	0.398210379	0.673757985	0.879358281	0.991512198
ENSMOCG00000020266	ENSMOCT00000027447	SOX_ARATH	Pipox	Probable_sarcosine_oxidase	7:21203662-21216812	GO:0008115;GO:0046653	873.750711	-0.037076609	0.319812618	0.59576546	0.897401087	0.991512198
ENSMOCG00000020302	ENSMOCT00000027509	FSD2_HUMAN	Cmya5	Fibronectin_type_III_and_SPRY_domain_containing_protein_2	19:7434385-7529311	GO:0005634;GO:0048471;GO:0016529	292.6416535	0.420635673	0.330368484	0.677422945	0.87850101	0.991512198
ENSMOCG00000020321	ENSMOCT00000027531	GIPC2_HUMAN	Gipc2	PDZ_domain_containing_protein_GIPC2	21:47544359-47603751	GO:0005737;GO:0070062;GO:0042802	62.17684107	1.254948853	0.40760455	0.690230772	0.87549933	0.991512198
ENSMOCG00000020324	ENSMOCT00000027545	PSD12_DICDI	Psmd12	26S_proteasome_non_ATPase_regulatory_subunit_12	7:60244446-60265559	GO:0005737;GO:0031595;GO:0008541;GO:0043161	3869.137882	-0.297732694	0.132276715	0.617063217	0.89251527	0.991512198
ENSMOCG00000020324	ENSMOCT00000027543	PSD12_DICDI	Psmd12	26S_proteasome_non_ATPase_regulatory_subunit_12	7:60244446-60265559	GO:0005737;GO:0031595;GO:0008541;GO:0043161	3869.137882	-0.297732694	0.132276715	0.617063217	0.89251527	0.991512198
ENSMOCG00000020324	ENSMOCT00000027538	PSD12_DICDI	Psmd12	26S_proteasome_non_ATPase_regulatory_subunit_12	7:60244446-60265559	GO:0005737;GO:0031595;GO:0008541;GO:0043161	3869.137882	-0.297732694	0.132276715	0.617063217	0.89251527	0.991512198
ENSMOCG00000020363	ENSMOCT00000027606	CFA43_CHLRE	Cfap43	Cilia__and_flagella_associated_protein_43	8:75430336-75520865	GO:0005930;GO:0031514	260.6378005	-0.700691825	0.809504044	0.62822492	0.889941603	0.991512198
ENSMOCG00000020726	ENSMOCT00000028097	KT3K_MOUSE	Fn3krp	Ketosamine_3_kinase	7:84593366-84609524	GO:0005524;GO:0016301;GO:0102193	598.0427367	0.345187131	0.130520855	0.654968167	0.883741205	0.991512198
ENSMOCG00000020733	ENSMOCT00000028103	IWS1_XENTR	Iws1	Protein_IWS1_homolog	18:20739362-20773762	GO:0005634;GO:0006397;GO:0051028;GO:2001253;GO:0010793;GO:0050684;GO:0008380	1927.528164	-0.020205854	0.106816824	0.680562977	0.877765929	0.991512198
ENSMOCG00000020733	ENSMOCT00000028104	NA	Iws1	NA	18:20739362-20773762	NA	1927.528164	-0.020205854	0.106816824	0.680562977	0.877765929	0.991512198
ENSMOCG00000020733	ENSMOCT00000028102	NA	Iws1	NA	18:20739362-20773762	NA	1927.528164	-0.020205854	0.106816824	0.680562977	0.877765929	0.991512198
ENSMOCG00000020747	ENSMOCT00000028119	ENHO_MOUSE	Enho	Adropin	LG5:37792796-37794660	GO:0005576;GO:0005886;GO:0005179;GO:0046627;GO:0046676;GO:0051055;GO:1903026;GO:0045747	1395.700006	-0.492690055	0.179484272	0.618423413	0.892202104	0.991512198
ENSMOCG00000020792	ENSMOCT00000028193	BOLA2_MOUSE	Bola2	BolA_like_protein_2	8:19497773-19498467	GO:0005737;GO:0005634;GO:0044571;GO:0097428	187.9467967	-0.61513715	0.20806011	0.612698098	0.893519381	0.991512198
ENSMOCG00000020946	ENSMOCT00000028441	NA	9930021J03Rik	NA	8:58853314-58933852	NA	3198.873657	-0.442801605	0.114438229	0.607820766	0.894639677	0.991512198
ENSMOCG00000020946	ENSMOCT00000028443	NA	9930021J03Rik	NA	8:58853314-58933852	NA	3198.873657	-0.442801605	0.114438229	0.607820766	0.894639677	0.991512198
ENSMOCG00000020946	ENSMOCT00000028431	NA	9930021J03Rik	NA	8:58853314-58933852	NA	3198.873657	-0.442801605	0.114438229	0.607820766	0.894639677	0.991512198
ENSMOCG00000021114	ENSMOCT00000028674	STMN1_MOUSE	Stmn1	Stathmin	10:50344132-50350265	GO:0005737;GO:0005829;GO:0016020;GO:0005874;GO:0043005;GO:0015631;GO:0007409;GO:0007420;GO:0061436;GO:0048012;GO:0007019;GO:0000281;GO:0007052;GO:1905098;GO:0031115;GO:0035024;GO:0051497;GO:0070495;GO:0031175;GO:0051272;GO:0051493;GO:0031110;GO:0009615	10867.83188	-0.109463024	0.142563273	0.608733199	0.894430229	0.991512198
ENSMOCG00000021118	ENSMOCT00000028678	HME1_MOUSE	En1	Homeobox_protein_engrailed_1	6:10165459-10169726	GO:0016020;GO:0005634;GO:0016586;GO:0001227;GO:0000978;GO:0043565;GO:0008344;GO:0021549;GO:0071542;GO:0009953;GO:0042756;GO:1990403;GO:0035115;GO:0030326;GO:0030902;GO:0060173;GO:0030901;GO:0030917;GO:0061743;GO:0035264;GO:0043524;GO:1901215;GO:0000122;GO:0048666;GO:0030182;GO:0043473;GO:0045944;GO:0009954;GO:0010468;GO:0006357;GO:0035176	13.04014969	0.477938471	0.557799915	0.60315108	0.895710628	0.991512198
ENSMOCG00000021147	ENSMOCT00000028731	CF089_DANRE	BC004004	Bombesin_receptor_activated_protein_C6orf89_homolog	LG2:51035968-51070816	GO:0005737;GO:0000139;GO:0016021;GO:0030496;GO:0005886;GO:0050673;GO:0045787;GO:1901727;GO:0042060	2053.318826	-0.056685986	0.085465508	0.594247534	0.897747997	0.991512198
ENSMOCG00000021162	ENSMOCT00000028749	NA	Sertad4	NA	6:78884179-78889270	NA	389.4840397	0.393596885	0.123264892	0.621275116	0.891545114	0.991512198
ENSMOCG00000021215	ENSMOCT00000028821	CENPI_CHICK	none	Centromere_protein_I	X:38134164-38164608	GO:0005829;GO:0000776;GO:0016604;GO:0034508	19.35890884	-1.073447961	0.360034542	0.67875983	0.878188112	0.991512198
ENSMOCG00000021296	ENSMOCT00000028934	PRLR_RAT	Prlr	Prolactin_receptor	19:30335467-30393391	GO:0009986;GO:0009897;GO:0016021;GO:0005886;GO:0043235;GO:0019955;GO:0004896;GO:0046872;GO:0017046;GO:0004925;GO:0019901;GO:0007171;GO:0007595;GO:0060749;GO:0060644;GO:0061180;GO:0120162;GO:0060736;GO:0007259;GO:0030155;GO:0030856;GO:0009617	552.7798064	-0.496733841	0.259040212	0.634953194	0.888386059	0.991512198
ENSMOCG00000021296	ENSMOCT00000028938	PRLR_RAT	Prlr	Prolactin_receptor	19:30335467-30393391	GO:0009986;GO:0009897;GO:0016021;GO:0005886;GO:0043235;GO:0019955;GO:0004896;GO:0046872;GO:0017046;GO:0004925;GO:0019901;GO:0007171;GO:0007595;GO:0060749;GO:0060644;GO:0061180;GO:0120162;GO:0060736;GO:0007259;GO:0030155;GO:0030856;GO:0009617	552.7798064	-0.496733841	0.259040212	0.634953194	0.888386059	0.991512198
ENSMOCG00000021296	ENSMOCT00000028941	NA	Prlr	NA	19:30335467-30393391	NA	552.7798064	-0.496733841	0.259040212	0.634953194	0.888386059	0.991512198
ENSMOCG00000021296	ENSMOCT00000028940	NA	Prlr	NA	19:30335467-30393391	NA	552.7798064	-0.496733841	0.259040212	0.634953194	0.888386059	0.991512198
ENSMOCG00000021296	ENSMOCT00000028937	NA	Prlr	NA	19:30335467-30393391	NA	552.7798064	-0.496733841	0.259040212	0.634953194	0.888386059	0.991512198
ENSMOCG00000021347	ENSMOCT00000029002	MELT_DROME	Veph1	Protein_melted	1:112175316-112348521	GO:0005886;GO:0035091;GO:0010314;GO:0001708;GO:0009267;GO:0006629;GO:0043433;GO:0046628;GO:1904263;GO:0045464;GO:0031323	75.87640154	1.161292403	0.420044469	0.699853505	0.873238406	0.991512198
ENSMOCG00000021374	ENSMOCT00000029044	HERC3_HUMAN	Herc3	Probable_E3_ubiquitin_protein_ligase_HERC3	LG3:13351250-13460209	GO:0031410;GO:0005829;GO:0004842	14872.24298	-3.060197841	0.099744103	0.700693176	0.873040895	0.991512198
ENSMOCG00000021374	ENSMOCT00000029042	NA	Herc3	NA	LG3:13351250-13460209	NA	14872.24298	-3.060197841	0.099744103	0.700693176	0.873040895	0.991512198
ENSMOCG00000021391	ENSMOCT00000029065	NA	Kctd3	NA	6:75064801-75102741	NA	1777.171252	-0.072137355	0.105884058	0.690734151	0.875381176	0.991512198
ENSMOCG00000021417	ENSMOCT00000029117	SGPP1_HUMAN	Sgpp2	Sphingosine_1_phosphate_phosphatase_1	LG4:52611112-52728063	GO:0005789;GO:0016021;GO:0005654;GO:0005886;GO:0042392;GO:0035621;GO:0097191;GO:0097193;GO:0045682;GO:0045616;GO:0006668;GO:0030148;GO:0006670	337.4849026	0.058253271	0.156470748	0.675636368	0.878919003	0.991512198
ENSMOCG00000021496	ENSMOCT00000029218	LIN9_CAEEL	Lin9	Protein_lin_9	6:83864223-83912927	GO:0070176;GO:0005654;GO:0003677;GO:0009792;GO:0008406;GO:0008584;GO:0040027;GO:0045138;GO:0051726;GO:0050767;GO:0006357;GO:0000003;GO:0006351	267.1074524	0.061482653	0.180211694	0.624229523	0.890863861	0.991512198
ENSMOCG00000021496	ENSMOCT00000029220	LIN9_CAEEL	Lin9	Protein_lin_9	6:83864223-83912927	GO:0070176;GO:0005654;GO:0003677;GO:0009792;GO:0008406;GO:0008584;GO:0040027;GO:0045138;GO:0051726;GO:0050767;GO:0006357;GO:0000003;GO:0006351	267.1074524	0.061482653	0.180211694	0.624229523	0.890863861	0.991512198
ENSMOCG00000021527	ENSMOCT00000029259	MBD2_HUMAN	Mbd3	Methyl_CpG_binding_domain_protein_2	LG1:3400571-3408024	GO:0005829;GO:0000792;GO:0000118;GO:0000790;GO:0005654;GO:0005634;GO:0032991;GO:0070742;GO:0003682;GO:0008327;GO:0003729;GO:0019904;GO:0003696;GO:0035197;GO:0007568;GO:0043044;GO:0034622;GO:0071407;GO:0000183;GO:0048568;GO:0007507;GO:0042711;GO:0006346;GO:0000122;GO:0045892;GO:0035563;GO:0030177;GO:0042127;GO:0044030;GO:0032355;GO:0009612;GO:0031667	2275.911679	0.121251681	0.157064312	0.6997706	0.873257905	0.991512198
ENSMOCG00000021555	ENSMOCT00000029299	NA	Bmp4	NA	17:2575088-2581986	NA	68.94949931	-0.001417298	0.279971056	0.608155061	0.894562947	0.991512198
ENSMOCG00000021618	ENSMOCT00000029409	ILRUN_DANRE	Ilrun	Protein_ILRUN	LG2:52553325-52618688	GO:0005634;GO:0000407;GO:0043130;GO:0045087;GO:0016236	6471.909589	0.369904688	0.050231248	0.657222045	0.883216573	0.991512198
ENSMOCG00000021756	ENSMOCT00000029610	NA	Brs3	NA	X:12887637-12892346	NA	42.21812909	-0.823230525	0.385709515	0.691385703	0.875228224	0.991512198
ENSMOCG00000021891	ENSMOCT00000029799	ZCHC8_MOUSE	none	Zinc_finger_CCHC_domain_containing_protein_8	2:13874106-13883954	GO:0071013;GO:0016604;GO:0005654;GO:0005634;GO:0031499;GO:0003676;GO:0008270;GO:0006397;GO:0008380	177.1671876	-0.369206463	0.15241688	0.609042474	0.894359221	0.991512198
ENSMOCG00000021929	ENSMOCT00000029865	NA	Cyth1	NA	7:81249726-81331380	NA	2169.154586	0.070866798	0.101280143	0.611334504	0.893832766	0.991512198
ENSMOCG00000021972	ENSMOCT00000029911	NA	Zfp521	NA	18:7603253-7892231	NA	1137.108394	-0.265663092	0.105003042	0.611901437	0.893702488	0.991512198
ENSMOCG00000021972	ENSMOCT00000029912	NA	Zfp521	NA	18:7603253-7892231	NA	1137.108394	-0.265663092	0.105003042	0.611901437	0.893702488	0.991512198
ENSMOCG00000021990	ENSMOCT00000029939	PORIM_RAT	Tmem123	Porimin	5:3095275-3134492	GO:0031410;GO:0009897;GO:0016021;GO:0070267	1155.565295	0.202628247	0.174112911	0.667212241	0.880887497	0.991512198
ENSMOCG00000021996	ENSMOCT00000029945	SDC4_RAT	Sdc4	Syndecan_4	LG8:14079137-14096518	GO:0009986;GO:0043034;GO:0005576;GO:0005925;GO:0016021;GO:0045121;GO:0005886;GO:0001968;GO:0042802;GO:0005080;GO:0070053;GO:0007155;GO:0016477;GO:0007267;GO:0060122;GO:0042130;GO:0001843;GO:1903543;GO:1903553;GO:0051894;GO:0045860;GO:0051496;GO:0010762;GO:0001657;GO:0042060	2328.986616	-0.313880643	0.124706061	0.613683274	0.89329288	0.991512198
ENSMOCG00000021996	ENSMOCT00000029948	SDC4_MOUSE	Sdc4	Syndecan_4	LG8:14079137-14096518	GO:0009986;GO:0043034;GO:0005576;GO:0005925;GO:0005796;GO:0016021;GO:0045121;GO:0001968;GO:0042802;GO:0005080;GO:0070053;GO:0016477;GO:0060122;GO:0042130;GO:0001843;GO:1903543;GO:1903553;GO:0051894;GO:0045860;GO:0051496;GO:0010762;GO:0001657;GO:0042060	2328.986616	-0.313880643	0.124706061	0.613683274	0.89329288	0.991512198
ENSMOCG00000022011	ENSMOCT00000029970	NA	Gm17359	NA	1:120697686-120779636		279.5868798	-0.250410526	0.129141613	0.674107	0.879276676	0.991512198
ENSMOCG00000022080	ENSMOCT00000030063	SUMO2_RAT	none	Small_ubiquitin_related_modifier_2	7:78547058-78553760	GO:0005634;GO:0016605;GO:0046965;GO:0019789;GO:0001222;GO:0031625;GO:0034613;GO:0045892;GO:0032436;GO:0033235;GO:0045944;GO:0016925	112.1338886	-0.319021503	0.207003704	0.701139297	0.872935942	0.991512198
ENSMOCG00000022104	ENSMOCT00000030094	HCLS1_MOUSE	none	Hematopoietic_lineage_cell_specific_protein	2:47881025-47894819	GO:0030864;GO:0005737;GO:0005829;GO:0030425;GO:0030027;GO:0005739;GO:0005634;GO:0005886;GO:0014069;GO:0045211;GO:0030427;GO:0005667;GO:0051015;GO:0019901;GO:0044877;GO:0001085;GO:0017124;GO:0030041;GO:0071345;GO:0030218;GO:2000107;GO:0000122;GO:0048812;GO:0045773;GO:0008284;GO:0061003;GO:0051091;GO:0030854;GO:0045651;GO:0033138;GO:0050731;GO:0014068;GO:0042307;GO:0051897;GO:0045944;GO:0042531;GO:0098974;GO:0030833;GO:0009725	31.97848187	-0.100154056	0.336915158	0.671850877	0.879804073	0.991512198
ENSMOCG00000022111	ENSMOCT00000030103	NA	Gm11992	NA	LG1:8753438-8771601		277.918741	0.72195001	0.250973719	0.645507872	0.885939833	0.991512198
ENSMOCG00000022111	ENSMOCT00000030104	NA	Gm11992	NA	LG1:8753438-8771601		277.918741	0.72195001	0.250973719	0.645507872	0.885939833	0.991512198
ENSMOCG00000022111	ENSMOCT00000030105	NA	Gm11992	NA	LG1:8753438-8771601		277.918741	0.72195001	0.250973719	0.645507872	0.885939833	0.991512198
ENSMOCG00000022115	ENSMOCT00000030107	NA	none	NA	4:15756191-15758065	NA	125.6839411	-3.045793796	0.382741676	0.619584884	0.891934588	0.991512198
ENSMOCG00000022128	ENSMOCT00000030127	NA	Mgat5	NA	6:3165799-3359866	NA	1575.537631	0.185596779	0.077144468	0.605885371	0.89508374	0.991512198
ENSMOCG00000022164	ENSMOCT00000030188	SO2A1_RAT	Slco2b1	Solute_carrier_organic_anion_transporter_family_member_2A1	22:761863-804476	GO:0005887;GO:0015132;GO:0015347;GO:0015732;GO:0043252	1558.838785	0.353123607	0.230773105	0.681362062	0.877578777	0.991512198
ENSMOCG00000022192	ENSMOCT00000030228	NA	Cpne2	NA	4:14624339-14662309	NA	1425.773212	-0.540451886	0.151521418	0.701777397	0.872785808	0.991512198
ENSMOCG00000022278	ENSMOCT00000030362	IPKB_MOUSE	Pkib	cAMP_dependent_protein_kinase_inhibitor_beta	LG9:35412297-35435749	GO:0005737;GO:0005634;GO:0004862;GO:2000480;GO:0051973;GO:1904355;GO:0032212	272.9233169	0.092057459	0.190238196	0.620980477	0.891613021	0.991512198
ENSMOCG00000022283	ENSMOCT00000030378	NA	Epha5	NA	LG1:36549273-36837246	NA	2825.481728	-0.460891658	0.112922791	0.614160457	0.893183146	0.991512198
ENSMOCG00000022283	ENSMOCT00000030376	NA	Epha5	NA	LG1:36549273-36837246	NA	2825.481728	-0.460891658	0.112922791	0.614160457	0.893183146	0.991512198
ENSMOCG00000022283	ENSMOCT00000030375	NA	Epha5	NA	LG1:36549273-36837246	NA	2825.481728	-0.460891658	0.112922791	0.614160457	0.893183146	0.991512198
ENSMOCG00000022285	ENSMOCT00000030370	CHSSB_CAEEL	Chpf	Chondroitin_sulfate_synthase_mig_22	LG4:55576233-55580909	GO:0032580;GO:0016021;GO:0019899;GO:0047238;GO:0050510	3364.062295	-0.060438309	0.172007081	0.609712973	0.894205255	0.991512198
ENSMOCG00000022312	ENSMOCT00000030425	NA	Ltbp3	NA	8:40514426-40529920	NA	1223.842155	-0.215167142	0.205269055	0.659881565	0.882597125	0.991512198
ENSMOCG00000022360	ENSMOCT00000030492	TDRD6_DANRE	Tdrd1	Tudor_domain_containing_6	8:84192406-84229780	GO:0033391;GO:0060293;GO:0032019;GO:0043186;GO:0007281;GO:0070925;GO:1903863;GO:1905879;GO:0007283	58.91532321	-2.550203041	0.294805622	0.631337957	0.889222264	0.991512198
ENSMOCG00000022446	ENSMOCT00000030621	HMOX2_RAT	none	Heme_oxygenase_2	7:5703921-5732036	GO:0005783;GO:0005886;GO:0020037;GO:0004392;GO:0046872;GO:0042167;GO:0006788;GO:0055072;GO:0001666;GO:0006979	107.2488361	-0.457806782	0.189237521	0.59767061	0.896965426	0.991512198
ENSMOCG00000022475	ENSMOCT00000030670	SGCZ_HUMAN	Sgcd	Zeta_sarcoglycan	7:51163899-51526059	GO:0005623;GO:0005737;GO:0005856;GO:0016021;GO:0016012;GO:0042383;GO:0048738;GO:0060047;GO:0061024;GO:0046716;GO:0055001	117.1279851	0.548624641	0.188850671	0.633995354	0.888607693	0.991512198
ENSMOCG00000022498	ENSMOCT00000030703	NA	Itgb2	NA	LG2:47526252-47546306	NA	415.9137533	0.826175333	0.14171946	0.598165445	0.896852224	0.991512198
ENSMOCG00000022534	ENSMOCT00000030755	NA	Cdh3	NA	4:4358697-4405088	NA	12.38872587	-0.124012902	0.51475877	0.657310405	0.883196	0.991512198
ENSMOCG00000022585	ENSMOCT00000030840	NA	Myo5c	NA	5:64253789-64324280	NA	331.5450712	0.747573053	0.387457136	0.680828499	0.877703745	0.991512198
ENSMOCG00000022685	ENSMOCT00000030974	CNPY3_PIG	Cnpy3	Protein_canopy_homolog_3	LG2:3717122-3733291	GO:0005783;GO:0005102;GO:0045087	2001.542376	-0.773024632	0.110192403	0.624911116	0.890706607	0.991512198
ENSMOCG00000022753	ENSMOCT00000031079	NA	none	NA	7:27695813-27721243	NA	96.37808869	0.875087241	0.39575645	0.653078519	0.884180816	0.991512198
ENSMOCG00000022800	ENSMOCT00000031155	CBCO1_MOUSE	Cabcoco1	Ciliary_associated_calcium_binding_coiled_coil_protein_1	LG2:40066856-40165312	GO:0005813;GO:0005737;GO:0036126;GO:0005509	272.0027415	0.019755667	0.377875915	0.669711	0.880304028	0.991512198
ENSMOCG00000022808	ENSMOCT00000031165	NA	Wnt2	NA	LG10:12826432-12869544	NA	25.52639449	-0.501643545	0.32364651	0.645687906	0.885898045	0.991512198
ENSMOCG00000022812	ENSMOCT00000031183	FMNL2_HUMAN	Fmnl2	Formin_like_protein_2	4:65937108-66189428	GO:0005829;GO:0051015;GO:0045296;GO:0017048;GO:0016477;GO:0030866;GO:0007010;GO:0022604;GO:0008360	3020.393487	0.127045736	0.081997693	0.606250992	0.894999872	0.991512198
ENSMOCG00000022812	ENSMOCT00000031178	NA	Fmnl2	NA	4:65937108-66189428	NA	3020.393487	0.127045736	0.081997693	0.606250992	0.894999872	0.991512198
ENSMOCG00000022812	ENSMOCT00000031181	NA	Fmnl2	NA	4:65937108-66189428	NA	3020.393487	0.127045736	0.081997693	0.606250992	0.894999872	0.991512198
ENSMOCG00000022943	ENSMOCT00000031373	NA	Ptch1	NA	16:62372217-62438816	NA	6926.074511	0.213004303	0.090289777	0.687723976	0.876087525	0.991512198
ENSMOCG00000022943	ENSMOCT00000031374	NA	Ptch1	NA	16:62372217-62438816	NA	6926.074511	0.213004303	0.090289777	0.687723976	0.876087525	0.991512198
ENSMOCG00000022977	ENSMOCT00000031430	NA	Med13	NA	7:62448179-62536842	NA	2632.124107	-0.30088966	0.11765987	0.640726572	0.887048879	0.991512198
ENSMOCG00000023029	ENSMOCT00000031507	NA	Dcaf12	NA	LG5:37457715-37481506	NA	1182.126847	0.089121518	0.082937526	0.698868875	0.873469969	0.991512198
ENSMOCG00000001164	ENSMOCT00000001578	TOR4A_HUMAN	Tor4a	Torsin_4A	4:52207978-52209249	GO:0005788;GO:0005576;GO:0016021;GO:0005635;GO:0031093;GO:0005524;GO:0016887;GO:0002576	35.66784635	-0.160367725	0.280109907	0.565819288	0.9042107	0.99157245
ENSMOCG00000001410	ENSMOCT00000001901	OTUBL_DROME	none	Ubiquitin_thioesterase_otubain_like	8:41881603-41890612	GO:0005634;GO:0019784;GO:0004843;GO:0043130;GO:0071108	3329.521887	-0.086382637	0.061529063	0.57234542	0.902733029	0.99157245
ENSMOCG00000001575	ENSMOCT00000002122	CF251_TETTS	none	Cilia__and_flagella_associated_protein_251	2:14335100-14366264	GO:0031514;GO:0003341;GO:0044782	46.51995337	0.178232138	0.410852861	0.581448701	0.900665824	0.99157245
ENSMOCG00000001952	ENSMOCT00000002620	TXD17_MOUSE	none	Thioredoxin_domain_containing_protein_17	18:39244048-39244419	GO:0005829;GO:0004601;GO:0047134;GO:0033209	33.97093463	-6.930565527	0.860709751	0.562158726	0.905037926	0.99157245
ENSMOCG00000002001	ENSMOCT00000002695	ESTD_PIG	none	S_formylglutathione_hydrolase	LG4:20780972-20781884	GO:0031410;GO:0005829;GO:0052689;GO:0042802;GO:0018738;GO:0046294	113.8881971	0.042494114	0.334370792	0.577451993	0.90157426	0.99157245
ENSMOCG00000002117	ENSMOCT00000002839	CDHR3_MOUSE	Gm281	Cadherin_related_family_member_3	6:45956667-46033111	GO:0005887;GO:0005886;GO:0005509;GO:0007155;GO:0007156	153.3743381	6.168891921	0.5863433	0.563468394	0.904742097	0.99157245
ENSMOCG00000002337	ENSMOCT00000003125	DMTA2_XENTR	Dmrta1	Doublesex__and_mab_3_related_transcription_factor_A2	10:27241035-27245797	GO:0005634;GO:0003700;GO:0046872;GO:0043565	11.8400652	-0.376474871	0.545235954	0.565770403	0.904221755	0.99157245
ENSMOCG00000002716	ENSMOCT00000003653	RIMS2_MOUSE	Rims3	Regulating_synaptic_membrane_exocytosis_protein_2	10:62105180-62143352	GO:0030054;GO:0048788;GO:0098982;GO:0098978;GO:0060077;GO:0043005;GO:0098684;GO:0098831;GO:0042734;GO:0032991;GO:0045202;GO:0044325;GO:0046872;GO:0019904;GO:0044877;GO:0017137;GO:0098882;GO:0048791;GO:0017156;GO:0019933;GO:0030073;GO:0006886;GO:0007269;GO:1903861;GO:2000463;GO:0010628;GO:0097151;GO:0050806;GO:0017157;GO:0042391;GO:0048167;GO:2000300;GO:0061669;GO:0016081;GO:0016082	1765.158505	0.11529171	0.198675826	0.590108301	0.898693071	0.99157245
ENSMOCG00000004588	ENSMOCT00000006002	CAST1_RAT	Castor2	Cytosolic_arginine_sensor_for_mTORC1_subunit_1	2:23484906-23530296	GO:0005829;GO:0061700;GO:0034618;GO:0042802;GO:1903577;GO:1904262;GO:1902531	2243.423784	-0.540728899	0.12867617	0.562472084	0.904967158	0.99157245
ENSMOCG00000005519	ENSMOCT00000007193	RT07_MOUSE	Mrps7	28S_ribosomal_protein_S7,_mitochondrial	7:78612170-78615171	GO:0005763;GO:0005739;GO:0005840;GO:0003729;GO:0019843;GO:0003735;GO:0032543;GO:0000028;GO:0006412	1079.922832	-0.040439713	0.100742333	0.591399816	0.898398336	0.99157245
ENSMOCG00000006949	ENSMOCT00000009007	PP1R7_RAT	Cep97	Protein_phosphatase_1_regulatory_subunit_7	2:65970879-65994897	GO:0005694;GO:0005634;GO:0007059;GO:0035307	454.6436643	-0.33859272	0.120300628	0.575903647	0.901925837	0.99157245
ENSMOCG00000006949	ENSMOCT00000009012	CEP97_MOUSE	Cep97	Centrosomal_protein_of_97_kDa	2:65970879-65994897	GO:0034451;GO:0005813;GO:0005829;GO:0032991;GO:0030030;GO:1902018;GO:1901673	454.6436643	-0.33859272	0.120300628	0.575903647	0.901925837	0.99157245
ENSMOCG00000007090	ENSMOCT00000009172	NA	Slc46a3	NA	2:29294204-29309833	NA	605.9051592	0.202091384	0.113341092	0.564367828	0.904538845	0.99157245
ENSMOCG00000007396	ENSMOCT00000009544	GID4_MOUSE	Gid4	Glucose_induced_degradation_protein_4_homolog	7:38095026-38119979	GO:0000151;GO:0061630;GO:0043161	443.8422456	0.290699005	0.138641945	0.577236565	0.901623188	0.99157245
ENSMOCG00000008331	ENSMOCT00000010716	FBXL7_DANRE	Skp2	F_box/LRR_repeat_protein_7	19:29459878-29483204	GO:0005737;GO:0005815;GO:0019005;GO:0016567;GO:0031146;GO:0006511	238.5240698	0.774007696	0.176843994	0.578968019	0.901229828	0.99157245
ENSMOCG00000010362	ENSMOCT00000013307	SCAM4_RAT	Scamp4	Secretory_carrier_associated_membrane_protein_4	LG1:3191001-3203605	GO:0005794;GO:0000139;GO:0016021;GO:0055038;GO:0032588;GO:0030133;GO:0015031;GO:0019098	1672.121472	0.3936234	0.185584623	0.563596659	0.904713117	0.99157245
ENSMOCG00000010580	ENSMOCT00000013578	KITM_MOUSE	Tk2	Thymidine_kinase_2,_mitochondrial	4:6300553-6319426	GO:0005737;GO:0005743;GO:0005739;GO:0005524;GO:0004137;GO:0019136;GO:0004797;GO:0046092;GO:0009262;GO:0071897;GO:0032042;GO:0006264;GO:0046104	1531.554986	0.650284395	0.093475319	0.571679274	0.902884027	0.99157245
ENSMOCG00000010956	ENSMOCT00000014054	TERF1_CRIGR	Terf1	Telomeric_repeat_binding_factor_1_(Fragment)	LG5:12040210-12077691	GO:0005737;GO:0000784;GO:0005634;GO:0005819;GO:0003691;GO:0042803;GO:0007049;GO:0051301;GO:0000723	1356.410872	0.179221811	0.183201934	0.588917375	0.898964734	0.99157245
ENSMOCG00000010956	ENSMOCT00000014057	TERF1_HUMAN	Terf1	Telomeric_repeat_binding_factor_1	LG5:12040210-12077691	GO:0005623;GO:0000781;GO:0005737;GO:0001650;GO:0016604;GO:0000784;GO:0000783;GO:0005730;GO:0005654;GO:0005634;GO:0070187;GO:0005819;GO:0071532;GO:0003677;GO:0008301;GO:0003691;GO:0098505;GO:0042802;GO:0008017;GO:0008022;GO:0042803;GO:0042162;GO:0051301;GO:0045141;GO:0008156;GO:1904850;GO:1904914;GO:1904911;GO:1905778;GO:0051974;GO:0032214;GO:0032211;GO:1904357;GO:1905839;GO:0043065;GO:0031116;GO:1904792;GO:0042493;GO:0090656;GO:0016233;GO:0000723;GO:0007004;GO:0061820	1356.410872	0.179221811	0.183201934	0.588917375	0.898964734	0.99157245
ENSMOCG00000010971	ENSMOCT00000014080	DHB11_MACFA	Hsd17b11	Estradiol_17_beta_dehydrogenase_11	LG1:54011549-54046153	GO:0005783;GO:0005811;GO:0004303;GO:0006694	391.4356677	1.259755718	0.154023031	0.571560213	0.902911011	0.99157245
ENSMOCG00000011002	ENSMOCT00000014123	GPC3_PANTR	Gpc5	Glypican_3	17:27592655-28774061	GO:0046658;GO:0009986;GO:0062023;GO:0005576;GO:0060422;GO:0016477;GO:0042074;GO:0072111;GO:0060976;GO:0072180;GO:0045879;GO:0090263;GO:0045807;GO:0045732;GO:0060828;GO:2000050;GO:1905475	1527.053716	-0.399448788	0.137060226	0.591365546	0.898406158	0.99157245
ENSMOCG00000011199	ENSMOCT00000014394	NA	none	NA	LG7_11:356366-380158	NA	506.3171335	0.478731795	0.130751056	0.573010059	0.902582335	0.99157245
ENSMOCG00000011199	ENSMOCT00000014390	NA	none	NA	LG7_11:356366-380158	NA	506.3171335	0.478731795	0.130751056	0.573010059	0.902582335	0.99157245
ENSMOCG00000011335	ENSMOCT00000014553	CDCA4_MOUSE	Cdca4	Cell_division_cycle_associated_protein_4	1:48480944-48490169	GO:0005829;GO:0005654;GO:0005634;GO:0005886	213.8696132	-0.222616075	0.134098809	0.580934341	0.90078281	0.99157245
ENSMOCG00000011374	ENSMOCT00000014607	NA	Scrib	NA	15:10737070-10759244	NA	2848.954677	0.415759307	0.168576677	0.593165572	0.897995162	0.99157245
ENSMOCG00000011374	ENSMOCT00000014603	NA	Scrib	NA	15:10737070-10759244	NA	2848.954677	0.415759307	0.168576677	0.593165572	0.897995162	0.99157245
ENSMOCG00000011374	ENSMOCT00000014612	NA	Scrib	NA	15:10737070-10759244	NA	2848.954677	0.415759307	0.168576677	0.593165572	0.897995162	0.99157245
ENSMOCG00000011696	ENSMOCT00000015024	PFD2_BOVIN	Pfdn2	Prefoldin_subunit_2	6:69500116-69508752	GO:0005737;GO:0005829;GO:0005739;GO:0005634;GO:0016272;GO:0044183;GO:0051082;GO:0051495;GO:0006457	682.0231563	0.616983345	0.188964308	0.586902434	0.899424106	0.99157245
ENSMOCG00000011855	ENSMOCT00000015244	NA	Ide	NA	8:65410265-65497912	NA	2393.345728	-0.406589061	0.08195704	0.578461955	0.901344824	0.99157245
ENSMOCG00000011906	ENSMOCT00000015298	SNX21_MOUSE	Snx21	Sorting_nexin_21	LG8:13701374-13708532	GO:0030659;GO:0031901;GO:0032266;GO:0005546;GO:0015031	854.5350947	0.331555999	0.192548969	0.562547943	0.904950025	0.99157245
ENSMOCG00000011906	ENSMOCT00000015297	SNX20_HUMAN	Snx21	Sorting_nexin_20	LG8:13701374-13708532	GO:0031901;GO:0005654;GO:0005886;GO:0032266;GO:0005546;GO:0015031	854.5350947	0.331555999	0.192548969	0.562547943	0.904950025	0.99157245
ENSMOCG00000011906	ENSMOCT00000015302	SNX21_MOUSE	Snx21	Sorting_nexin_21	LG8:13701374-13708532	GO:0030659;GO:0031901;GO:0032266;GO:0005546;GO:0015031	854.5350947	0.331555999	0.192548969	0.562547943	0.904950025	0.99157245
ENSMOCG00000012026	ENSMOCT00000015452	CTDSL_CHICK	Ctdspl	CTD_small_phosphatase_like_protein	5:91022965-91144767	GO:0005634;GO:0046872;GO:0004721;GO:0008420;GO:2000134;GO:0001933;GO:0006357	1990.84692	0.26643379	0.110240993	0.56601082	0.904167385	0.99157245
ENSMOCG00000012026	ENSMOCT00000015455	CTDSL_MOUSE	Ctdspl	CTD_small_phosphatase_like_protein	5:91022965-91144767	GO:0005634;GO:0046872;GO:0004721;GO:0008420;GO:2000134;GO:0001933;GO:0006357	1990.84692	0.26643379	0.110240993	0.56601082	0.904167385	0.99157245
ENSMOCG00000012076	ENSMOCT00000015520	CREB5_MOUSE	Creb5	Cyclic_AMP_responsive_element_binding_protein_5	LG3:43291345-43690108	GO:0005634;GO:0003677;GO:0001228;GO:0003700;GO:0060612;GO:0045444;GO:0045944;GO:0045893	65.26561767	0.05802838	0.258206789	0.579399573	0.901131747	0.99157245
ENSMOCG00000012076	ENSMOCT00000015524	CREB5_MOUSE	Creb5	Cyclic_AMP_responsive_element_binding_protein_5	LG3:43291345-43690108	GO:0005634;GO:0003677;GO:0001228;GO:0003700;GO:0060612;GO:0045444;GO:0045944;GO:0045893	65.26561767	0.05802838	0.258206789	0.579399573	0.901131747	0.99157245
ENSMOCG00000012076	ENSMOCT00000015527	CREB5_MOUSE	Creb5	Cyclic_AMP_responsive_element_binding_protein_5	LG3:43291345-43690108	GO:0005634;GO:0003677;GO:0001228;GO:0003700;GO:0060612;GO:0045444;GO:0045944;GO:0045893	65.26561767	0.05802838	0.258206789	0.579399573	0.901131747	0.99157245
ENSMOCG00000012088	ENSMOCT00000015526	NHRF1_HUMAN	Slc9a3r1	Na(+)/H(+)_exchange_regulatory_cofactor_NHE_RF1	7:78166058-78183687	GO:0015629;GO:0016324;GO:0031526;GO:0005623;GO:0071944;GO:0005737;GO:0012505;GO:0070062;GO:0030175;GO:0016020;GO:0045121;GO:0005902;GO:0031528;GO:0048471;GO:0098797;GO:0001726;GO:0097225;GO:0032426;GO:0031982;GO:0031698;GO:0008013;GO:0017081;GO:0050780;GO:0015185;GO:0070851;GO:0060090;GO:0045159;GO:0030165;GO:0019902;GO:0047485;GO:0043621;GO:0044877;GO:0005102;GO:0031799;GO:0031800;GO:0030036;GO:0007191;GO:0060088;GO:0032782;GO:0030643;GO:0090660;GO:0044782;GO:0045198;GO:0051683;GO:0051939;GO:0022612;GO:0034635;GO:0098739;GO:0045199;GO:0030033;GO:0002009;GO:0090090;GO:0030336;GO:0008285;GO:0070373;GO:0045930;GO:0014067;GO:0010642;GO:0051898;GO:0032416;GO:0007097;GO:0060158;GO:0007009;GO:2001244;GO:0034767;GO:0072659;GO:0065003;GO:0008360;GO:0008361;GO:0044062;GO:0045859;GO:0032415;GO:0070293;GO:0097291;GO:0003096;GO:0007605;GO:0016055	1173.822451	0.415534091	0.144437361	0.57485529	0.902163769	0.99157245
ENSMOCG00000012228	ENSMOCT00000015701	NA	Gpd1	NA	15:4941677-4946881	NA	1103.830794	1.549216125	0.167862583	0.580159919	0.900958903	0.99157245
ENSMOCG00000012270	ENSMOCT00000015786	PPIH_HUMAN	none	Peptidyl_prolyl_cis_trans_isomerase_H	10:63686175-63694780	GO:0005737;GO:0016607;GO:0005654;GO:0005681;GO:0071001;GO:0046540;GO:0016018;GO:0003755;GO:0043021;GO:0051082;GO:0001525;GO:0000398;GO:0045070;GO:0006457;GO:0000413;GO:0042026;GO:0065003	101.784432	-0.370919098	0.247442273	0.581278015	0.900704647	0.99157245
ENSMOCG00000012270	ENSMOCT00000015787	PPIH_HUMAN	none	Peptidyl_prolyl_cis_trans_isomerase_H	10:63686175-63694780	GO:0005737;GO:0016607;GO:0005654;GO:0005681;GO:0071001;GO:0046540;GO:0016018;GO:0003755;GO:0043021;GO:0051082;GO:0001525;GO:0000398;GO:0045070;GO:0006457;GO:0000413;GO:0042026;GO:0065003	101.784432	-0.370919098	0.247442273	0.581278015	0.900704647	0.99157245
ENSMOCG00000012354	ENSMOCT00000015890	TRIB3_HUMAN	Trib3	Tribbles_homolog_3	LG8:24935144-24941672	GO:0005829;GO:0005654;GO:0005634;GO:0005886;GO:0005524;GO:0031434;GO:0019901;GO:0004860;GO:0003714;GO:0031625;GO:0055106;GO:0032869;GO:0070059;GO:0045599;GO:0045717;GO:0006469;GO:0051898;GO:0000122;GO:0045892;GO:0032436;GO:0032092;GO:0051443;GO:0006468;GO:0010506;GO:0010827;GO:0019216;GO:0043405;GO:0034976	16.5235678	1.13695284	0.614694491	0.569965449	0.903272333	0.99157245
ENSMOCG00000012543	ENSMOCT00000016185	F169B_HUMAN	Fam169b	Protein_FAM169B	22:24748742-24823981		14.30799634	-1.484338859	0.590299022	0.578996329	0.901223394	0.99157245
ENSMOCG00000012543	ENSMOCT00000016184	F169B_HUMAN	Fam169b	Protein_FAM169B	22:24748742-24823981		14.30799634	-1.484338859	0.590299022	0.578996329	0.901223394	0.99157245
ENSMOCG00000012650	ENSMOCT00000016347	NA	Asah1	NA	LG7_11:15702353-15736998	NA	5286.286735	0.24871868	0.118108191	0.562643809	0.904928372	0.99157245
ENSMOCG00000012650	ENSMOCT00000016348	NA	Asah1	NA	LG7_11:15702353-15736998	NA	5286.286735	0.24871868	0.118108191	0.562643809	0.904928372	0.99157245
ENSMOCG00000012650	ENSMOCT00000016346	NA	Asah1	NA	LG7_11:15702353-15736998	NA	5286.286735	0.24871868	0.118108191	0.562643809	0.904928372	0.99157245
ENSMOCG00000012895	ENSMOCT00000016689	TTC8_CAEEL	Ttc8	Tetratricopeptide_repeat_protein_8	1:34909055-34962752	GO:0034464;GO:0036064;GO:0097546;GO:0005737;GO:0044292;GO:0043005;GO:0097730;GO:0006935;GO:0060271;GO:0042073;GO:1905515;GO:0008355;GO:1905798;GO:1905801;GO:1903569;GO:1904107	1348.086486	0.30820247	0.103050275	0.562832031	0.904885858	0.99157245
ENSMOCG00000012931	ENSMOCT00000016742	TM74B_HUMAN	Tmem74b	Transmembrane_protein_74B	LG8:24367346-24380774	GO:0016021	2356.961287	0.200994969	0.119400056	0.574573212	0.902227773	0.99157245
ENSMOCG00000013143	ENSMOCT00000017053	AZI2_MOUSE	Tank	5_azacytidine_induced_protein_2	4:72929460-72994941	GO:0005737;GO:0001816;GO:0097028;GO:0044565;GO:0007249;GO:0032607;GO:0032609;GO:0032635;GO:0000278;GO:0042110;GO:0032640	1243.523147	-0.505585265	0.129774519	0.586474013	0.899521737	0.99157245
ENSMOCG00000013143	ENSMOCT00000017054	AZI2_MOUSE	Tank	5_azacytidine_induced_protein_2	4:72929460-72994941	GO:0005737;GO:0001816;GO:0097028;GO:0044565;GO:0007249;GO:0032607;GO:0032609;GO:0032635;GO:0000278;GO:0042110;GO:0032640	1243.523147	-0.505585265	0.129774519	0.586474013	0.899521737	0.99157245
ENSMOCG00000013340	ENSMOCT00000017350	ASB14_MOUSE	Asb2	Ankyrin_repeat_and_SOCS_box_protein_14	1:39063482-39100301	GO:0035556;GO:0016567	70.88073384	1.011919179	0.358775396	0.590044227	0.89870769	0.99157245
ENSMOCG00000013463	ENSMOCT00000017546	AGRG2_RAT	Adgrg6	Adhesion_G_protein_coupled_receptor_G2	LG4:12019392-12148816	GO:0016324;GO:0005829;GO:0005887;GO:0004930;GO:0007189;GO:0007166	72.89603204	-0.667163897	0.308598546	0.572026028	0.902805431	0.99157245
ENSMOCG00000013463	ENSMOCT00000017544	AGRG2_RAT	Adgrg6	Adhesion_G_protein_coupled_receptor_G2	LG4:12019392-12148816	GO:0016324;GO:0005829;GO:0005887;GO:0004930;GO:0007189;GO:0007166	72.89603204	-0.667163897	0.308598546	0.572026028	0.902805431	0.99157245
ENSMOCG00000013532	ENSMOCT00000017621	NA	Suv39h1	NA	10:35182631-35194184	NA	247.745405	-0.423805573	0.144261992	0.580151342	0.900960853	0.99157245
ENSMOCG00000013532	ENSMOCT00000017626	SUV91_XENLA	Suv39h1	Histone_lysine_N_methyltransferase_SUV39H1	10:35182631-35194184	GO:0000775;GO:0005634;GO:0018024;GO:0008270;GO:0007049;GO:0030154	247.745405	-0.423805573	0.144261992	0.580151342	0.900960853	0.99157245
ENSMOCG00000013642	ENSMOCT00000017780	ZN609_MOUSE	Zfp608	Zinc_finger_protein_609	18:41447442-41556573	GO:0032039;GO:0005654;GO:0005634;GO:0046872;GO:0003676;GO:0007517;GO:2001224;GO:0033089;GO:0045944;GO:2000291;GO:0006357	995.0383648	0.014458748	0.100232452	0.590214436	0.898668855	0.99157245
ENSMOCG00000013876	ENSMOCT00000018097	ZSWM1_MOUSE	Zswim3	Zinc_finger_SWIM_domain_containing_protein_1	LG8:13670991-13688516	GO:0005634;GO:0008270	781.5375645	-0.418019431	0.080606036	0.56483006	0.904434364	0.99157245
ENSMOCG00000013951	ENSMOCT00000018209	ARMC7_MOUSE	Armc7	Armadillo_repeat_containing_protein_7	7:78493027-78502902		383.0539143	1.64593163	0.142340843	0.571521194	0.902919854	0.99157245
ENSMOCG00000013996	ENSMOCT00000018274	NA	none	NA	LG7_11:15364519-15414765	NA	2883.286587	0.086665768	0.110736081	0.573283597	0.902520305	0.99157245
ENSMOCG00000014117	ENSMOCT00000018453	NA	Ddc	NA	LG1:10956853-11037133	NA	252.7181639	-0.50283257	0.283567024	0.563245683	0.904792414	0.99157245
ENSMOCG00000014235	ENSMOCT00000018618	TRADD_MOUSE	Tradd	Tumor_necrosis_factor_receptor_type_1_associated_DEATH_domain_protein	4:5661223-5666450	GO:0005737;GO:0005856;GO:0045121;GO:0005634;GO:0005886;GO:0032991;GO:0043235;GO:0002947;GO:0070513;GO:0042802;GO:0019900;GO:0044877;GO:0005068;GO:0005164;GO:0071356;GO:0097191;GO:0030335;GO:0051798;GO:0043123;GO:0050729;GO:0051092;GO:1901224	136.4557231	-0.056276619	0.169033228	0.576376731	0.901818436	0.99157245
ENSMOCG00000014235	ENSMOCT00000018619	TRADD_MOUSE	Tradd	Tumor_necrosis_factor_receptor_type_1_associated_DEATH_domain_protein	4:5661223-5666450	GO:0005737;GO:0005856;GO:0045121;GO:0005634;GO:0005886;GO:0032991;GO:0043235;GO:0002947;GO:0070513;GO:0042802;GO:0019900;GO:0044877;GO:0005068;GO:0005164;GO:0071356;GO:0097191;GO:0030335;GO:0051798;GO:0043123;GO:0050729;GO:0051092;GO:1901224	136.4557231	-0.056276619	0.169033228	0.576376731	0.901818436	0.99157245
ENSMOCG00000014291	ENSMOCT00000018717	TRUB2_MOUSE	Trub2	Mitochondrial_mRNA_pseudouridine_synthase_Trub2	4:47330879-47362149	GO:0005759;GO:0009982;GO:0003723;GO:0006397;GO:0070131;GO:0001522;GO:0008033	724.4202451	0.1057936	0.132908332	0.588422043	0.899077691	0.99157245
ENSMOCG00000014291	ENSMOCT00000018725	TRUB2_MOUSE	Trub2	Mitochondrial_mRNA_pseudouridine_synthase_Trub2	4:47330879-47362149	GO:0005759;GO:0009982;GO:0003723;GO:0006397;GO:0070131;GO:0001522;GO:0008033	724.4202451	0.1057936	0.132908332	0.588422043	0.899077691	0.99157245
ENSMOCG00000014291	ENSMOCT00000018713	TRUB2_XENTR	Trub2	Mitochondrial_mRNA_pseudouridine_synthase_Trub2	4:47330879-47362149	GO:0005759;GO:0009982;GO:0003723;GO:0006397;GO:0001522;GO:0008033	724.4202451	0.1057936	0.132908332	0.588422043	0.899077691	0.99157245
ENSMOCG00000014425	ENSMOCT00000018917	R3HD1_HUMAN	R3hdm2	R3H_domain_containing_protein_1	24:8867649-8947187	GO:0003723	7988.042143	0.037686435	0.052186496	0.579130019	0.901193011	0.99157245
ENSMOCG00000014425	ENSMOCT00000018924	R3HD1_HUMAN	R3hdm2	R3H_domain_containing_protein_1	24:8867649-8947187	GO:0003723	7988.042143	0.037686435	0.052186496	0.579130019	0.901193011	0.99157245
ENSMOCG00000014425	ENSMOCT00000018921	R3HD1_HUMAN	R3hdm2	R3H_domain_containing_protein_1	24:8867649-8947187	GO:0003723	7988.042143	0.037686435	0.052186496	0.579130019	0.901193011	0.99157245
ENSMOCG00000014425	ENSMOCT00000018929	R3HD1_HUMAN	R3hdm2	R3H_domain_containing_protein_1	24:8867649-8947187	GO:0003723	7988.042143	0.037686435	0.052186496	0.579130019	0.901193011	0.99157245
ENSMOCG00000014745	ENSMOCT00000019366	NA	Pygm	NA	8:41169186-41184123	NA	435.5208301	-0.186315972	0.214389401	0.564521385	0.904504138	0.99157245
ENSMOCG00000014745	ENSMOCT00000019365	NA	Pygm	NA	8:41169186-41184123	NA	435.5208301	-0.186315972	0.214389401	0.564521385	0.904504138	0.99157245
ENSMOCG00000014762	ENSMOCT00000019389	NA	Svop	NA	2:3777703-3824324	NA	4402.160495	0.20147674	0.08664989	0.5686979	0.903559364	0.99157245
ENSMOCG00000015109	ENSMOCT00000019890	FXL22_MOUSE	Fbxl22	F_box_and_leucine_rich_protein_22	5:73039138-73042042	GO:0005829;GO:0005634;GO:0019005;GO:0030018;GO:0061630;GO:0000086;GO:0043161;GO:0051726;GO:0031146	26.34701381	1.035233188	0.358809802	0.569671576	0.903338892	0.99157245
ENSMOCG00000015298	ENSMOCT00000020165	MAP4_RAT	none	Microtubule_associated_protein_4	5:82309171-82338676	GO:0030424;GO:0005930;GO:0005623;GO:0005874;GO:0072686;GO:0043005;GO:0014069;GO:0008017;GO:0051301;GO:0051294;GO:0000226;GO:0051012;GO:0007052;GO:1902856;GO:0031175	8718.929531	-0.019400379	0.085515092	0.568864015	0.903521756	0.99157245
ENSMOCG00000015298	ENSMOCT00000020170	MAP4_MOUSE	none	Microtubule_associated_protein_4	5:82309171-82338676	GO:0030424;GO:0005930;GO:0005623;GO:0005829;GO:0005874;GO:0015630;GO:0072686;GO:0043005;GO:0005886;GO:0014069;GO:0008017;GO:0051301;GO:0051294;GO:0000226;GO:0051012;GO:0007052;GO:1902856;GO:0031175	8718.929531	-0.019400379	0.085515092	0.568864015	0.903521756	0.99157245
ENSMOCG00000015298	ENSMOCT00000020162	MAP4_MOUSE	none	Microtubule_associated_protein_4	5:82309171-82338676	GO:0030424;GO:0005930;GO:0005623;GO:0005829;GO:0005874;GO:0015630;GO:0072686;GO:0043005;GO:0005886;GO:0014069;GO:0008017;GO:0051301;GO:0051294;GO:0000226;GO:0051012;GO:0007052;GO:1902856;GO:0031175	8718.929531	-0.019400379	0.085515092	0.568864015	0.903521756	0.99157245
ENSMOCG00000015588	ENSMOCT00000020583	NA	Cep162	NA	5:52787043-52871003	NA	1493.041593	0.361286152	0.138149004	0.576692973	0.901746632	0.99157245
ENSMOCG00000016049	ENSMOCT00000021247	CNTF_RAT	Cntf	Ciliary_neurotrophic_factor	8:43705114-43707006	GO:0030424;GO:0005829;GO:0005615;GO:0043025;GO:0005634;GO:0032838;GO:0005127;GO:0005125;GO:0008083;GO:0005138;GO:0044877;GO:0048143;GO:0070120;GO:0060081;GO:0048644;GO:0043524;GO:1901215;GO:0046533;GO:0007399;GO:0048666;GO:0048691;GO:0048680;GO:0030307;GO:0008284;GO:0010628;GO:0046887;GO:0043410;GO:0014068;GO:0046427;GO:0042531;GO:0007259;GO:0060075;GO:0046668;GO:0051602;GO:0009642	61.30836024	-0.590651417	0.223744463	0.588640978	0.899027767	0.99157245
ENSMOCG00000016198	ENSMOCT00000021478	SH22A_HUMAN	Sh2d2a	SH2_domain_containing_protein_2A	21:937521-942856	GO:0005737;GO:0005829;GO:0017124;GO:0005070;GO:0035591;GO:0001525;GO:0030154;GO:0008283;GO:0007165;GO:0048010	28.18795974	-6.031505815	0.780169856	0.579072105	0.901206174	0.99157245
ENSMOCG00000016365	ENSMOCT00000021720	NUG2_ORYSJ	Gnl2	Nuclear/nucleolar_GTPase_2	10:59545939-59573706	GO:0005730;GO:0005525;GO:0016787	976.1411296	-0.148852577	0.09047038	0.5620767	0.905056449	0.99157245
ENSMOCG00000016365	ENSMOCT00000021724	NUG2_ORYSI	Gnl2	Nuclear/nucleolar_GTPase_2	10:59545939-59573706	GO:0005730;GO:0005525;GO:0016787	976.1411296	-0.148852577	0.09047038	0.5620767	0.905056449	0.99157245
ENSMOCG00000016546	ENSMOCT00000021963	CC153_RAT	Ccdc153	Coiled_coil_domain_containing_protein_153	5:38109234-38114375		22.84095001	-0.447977853	0.60959469	0.569366821	0.903407907	0.99157245
ENSMOCG00000016638	ENSMOCT00000022110	NA	none	NA	7:52921148-52966795	NA	2218.007966	0.268423723	0.099222118	0.568441869	0.903617324	0.99157245
ENSMOCG00000016638	ENSMOCT00000022107	NA	none	NA	7:52921148-52966795	NA	2218.007966	0.268423723	0.099222118	0.568441869	0.903617324	0.99157245
ENSMOCG00000016654	ENSMOCT00000022125	RFNG_HUMAN	Rfng	Beta_1,3_N_acetylglucosaminyltransferase_radical_fringe	7:83933471-83936785	GO:0005576;GO:0030173;GO:0008375;GO:0046872;GO:0033829;GO:0009887;GO:0030154;GO:0007399;GO:0007389;GO:0045747;GO:0032092;GO:0036066;GO:0008593	601.4276031	-0.257512352	0.177718011	0.578284178	0.901385216	0.99157245
ENSMOCG00000017221	ENSMOCT00000022955	CHM2B_MOUSE	Chmp2b	Charged_multivesicular_body_protein_2b	2:84980885-85007793	GO:0005623;GO:0005737;GO:0005829;GO:0000815;GO:0098978;GO:0031902;GO:0005764;GO:0005771;GO:0005886;GO:0014069;GO:0019904;GO:0050890;GO:0007032;GO:0032509;GO:0045324;GO:0061952;GO:0007080;GO:0070050;GO:0006997;GO:1902188;GO:0015031;GO:0010824;GO:1901673;GO:0099159;GO:0099175;GO:0039702	1712.982601	-0.205896716	0.110711086	0.583453103	0.900209738	0.99157245
ENSMOCG00000017221	ENSMOCT00000022959	CHM2B_MOUSE	Chmp2b	Charged_multivesicular_body_protein_2b	2:84980885-85007793	GO:0005623;GO:0005737;GO:0005829;GO:0000815;GO:0098978;GO:0031902;GO:0005764;GO:0005771;GO:0005886;GO:0014069;GO:0019904;GO:0050890;GO:0007032;GO:0032509;GO:0045324;GO:0061952;GO:0007080;GO:0070050;GO:0006997;GO:1902188;GO:0015031;GO:0010824;GO:1901673;GO:0099159;GO:0099175;GO:0039702	1712.982601	-0.205896716	0.110711086	0.583453103	0.900209738	0.99157245
ENSMOCG00000017560	ENSMOCT00000023458	LRCH2_HUMAN	Lrch1	Leucine_rich_repeat_and_calponin_homology_domain_containing_protein_2	17:20333476-20514649		703.0568253	0.153711814	0.085950417	0.565123184	0.904368098	0.99157245
ENSMOCG00000017560	ENSMOCT00000023454	LRCH2_HUMAN	Lrch1	Leucine_rich_repeat_and_calponin_homology_domain_containing_protein_2	17:20333476-20514649		703.0568253	0.153711814	0.085950417	0.565123184	0.904368098	0.99157245
ENSMOCG00000017602	ENSMOCT00000023501	ANM2_XENLA	Prmt2	Protein_arginine_N_methyltransferase_2	LG2:46282697-46303452	GO:0005737;GO:0005634;GO:0030331;GO:0008469;GO:0035242;GO:0048588;GO:0016571;GO:2000134;GO:0032088;GO:0045892;GO:0043065;GO:0045893;GO:0060765	2965.306725	-0.626141821	0.131804663	0.571248084	0.902981746	0.99157245
ENSMOCG00000017623	ENSMOCT00000023534	CIPC_XENLA	Cipc	CLOCK_interacting_pacemaker	1:24774095-24784972	GO:0005829;GO:0005634;GO:0042754;GO:0045892;GO:0048511	1132.701318	-0.222417342	0.114571817	0.581547726	0.900643299	0.99157245
ENSMOCG00000017718	ENSMOCT00000023670	PSB3_RAT	none	Proteasome_subunit_beta_type_3	16:46301500-46302116	GO:0005737;GO:0005634;GO:0000502;GO:0005839;GO:0019774;GO:0004175;GO:0004298;GO:0010498;GO:0010499;GO:0043161	355.2313722	-0.071867019	0.123143459	0.5863686	0.899545757	0.99157245
ENSMOCG00000018512	ENSMOCT00000024849	NA	Scn5a	NA	5:91684013-91764085	NA	1069.677077	0.118534938	0.180806281	0.588893249	0.898970236	0.99157245
ENSMOCG00000018512	ENSMOCT00000024850	NA	Scn5a	NA	5:91684013-91764085	NA	1069.677077	0.118534938	0.180806281	0.588893249	0.898970236	0.99157245
ENSMOCG00000018786	ENSMOCT00000025286	MA2A1_MOUSE	Man2a1	Alpha_mannosidase_2	LG4:24833774-25004287	GO:0005801;GO:0005615;GO:0005794;GO:0005797;GO:0000139;GO:0016021;GO:0004559;GO:0030246;GO:0016787;GO:0016799;GO:0015923;GO:0004572;GO:0046872;GO:0001701;GO:0001889;GO:0048286;GO:0006013;GO:0007005;GO:0006491;GO:0050769;GO:0006517;GO:0006486;GO:0007585;GO:0060042;GO:0007033	1071.376042	0.338948227	0.127277558	0.567445052	0.90384293	0.99157245
ENSMOCG00000018786	ENSMOCT00000025281	NA	Man2a1	NA	LG4:24833774-25004287	NA	1071.376042	0.338948227	0.127277558	0.567445052	0.90384293	0.99157245
ENSMOCG00000018934	ENSMOCT00000025489	MLF1_MOUSE	Mlf1	Myeloid_leukemia_factor_1	1:113212631-113237230	GO:0036064;GO:0097546;GO:0005929;GO:0005737;GO:0031514;GO:0097730;GO:0005634;GO:0003677;GO:0019904;GO:0007050;GO:0002318;GO:0006355;GO:0006351	343.0864251	-0.668094403	0.261975659	0.575462808	0.9020259	0.99157245
ENSMOCG00000018934	ENSMOCT00000025493	MLF1_MOUSE	Mlf1	Myeloid_leukemia_factor_1	1:113212631-113237230	GO:0036064;GO:0097546;GO:0005929;GO:0005737;GO:0031514;GO:0097730;GO:0005634;GO:0003677;GO:0019904;GO:0007050;GO:0002318;GO:0006355;GO:0006351	343.0864251	-0.668094403	0.261975659	0.575462808	0.9020259	0.99157245
ENSMOCG00000019139	ENSMOCT00000025784	VP33B_MOUSE	none	Vacuolar_protein_sorting_associated_protein_33B	22:14445843-14456915	GO:0030136;GO:0005737;GO:0031901;GO:0005794;GO:0005770;GO:0031902;GO:0005765;GO:0005764;GO:0048471;GO:0031091;GO:0055037;GO:0008021;GO:0044877;GO:0030199;GO:0032963;GO:0007032;GO:0006886;GO:0032418;GO:0035855;GO:0032400;GO:0061025;GO:0017185;GO:0070889;GO:0015031;GO:0090330;GO:0006904;GO:0016192	291.9438697	-0.397223306	0.179980665	0.566935011	0.903958333	0.99157245
ENSMOCG00000019166	ENSMOCT00000025828	NA	Pycr1	NA	7:83780444-83784072	NA	62.63687289	0.261873522	0.265232371	0.589129877	0.898916269	0.99157245
ENSMOCG00000019427	ENSMOCT00000026196	RHG28_HUMAN	Arhgap18	Rho_GTPase_activating_protein_28	LG4:584955-735279	GO:0005737;GO:0005829;GO:0005096;GO:1904425;GO:0051497;GO:0032956;GO:0030833;GO:0051056;GO:0007165	1420.647342	-0.284262928	0.134649773	0.564650048	0.904475056	0.99157245
ENSMOCG00000019427	ENSMOCT00000026198	RHG18_MOUSE	Arhgap18	Rho_GTPase_activating_protein_18	LG4:584955-735279	GO:0005737;GO:0005881;GO:0005829;GO:0016607;GO:0005886;GO:0001726;GO:0005096;GO:0032956;GO:0030833;GO:2000145;GO:0008360;GO:0051056;GO:0007264	1420.647342	-0.284262928	0.134649773	0.564650048	0.904475056	0.99157245
ENSMOCG00000020445	ENSMOCT00000027695	KPSH1_PINFU	Pskh1	Serine/threonine_protein_kinase_H1_homolog	4:4966956-4994081	GO:0005524;GO:0004674	667.0825687	0.544144709	0.085352671	0.576847993	0.901711431	0.99157245
ENSMOCG00000020959	ENSMOCT00000028453	NA	Slc17a6	NA	22:33230652-33272547	NA	744.9352894	-0.370605264	0.267883753	0.581494846	0.900655328	0.99157245
ENSMOCG00000020981	ENSMOCT00000028499	TBP7_CAEEL	Atad2	Tat_binding_homolog_7	15:43576210-43624532	GO:0005634;GO:0005524;GO:0016887;GO:0003682;GO:0042393;GO:0031936;GO:0045944;GO:0031445	183.145986	-0.334629387	0.171461994	0.567170284	0.903905103	0.99157245
ENSMOCG00000020981	ENSMOCT00000028501	TBP7_CAEEL	Atad2	Tat_binding_homolog_7	15:43576210-43624532	GO:0005634;GO:0005524;GO:0016887;GO:0003682;GO:0042393;GO:0031936;GO:0045944;GO:0031445	183.145986	-0.334629387	0.171461994	0.567170284	0.903905103	0.99157245
ENSMOCG00000021101	ENSMOCT00000028660	SACA1_MOUSE	Spaca1	Sperm_acrosome_membrane_associated_protein_1	LG5:31969765-31985285	GO:0002080;GO:0001669;GO:0002079;GO:0016021;GO:0001675;GO:0007283	14.27947585	0.808358499	0.961137707	0.576340962	0.901826557	0.99157245
ENSMOCG00000021185	ENSMOCT00000028780	NRX1B_RAT	none	Neurexin_1_beta	LG3:31924626-31925232	GO:0044295;GO:0030054;GO:0009986;GO:0030139;GO:0005783;GO:0098982;GO:0098978;GO:0099059;GO:0099056;GO:0043025;GO:0031965;GO:0005886;GO:0042734;GO:0032991;GO:0098685;GO:0031982;GO:0033130;GO:0005246;GO:0005509;GO:0048306;GO:0050839;GO:0097109;GO:0044877;GO:0005102;GO:0004888;GO:0005105;GO:0030534;GO:0001525;GO:0016339;GO:0071277;GO:0021707;GO:0007268;GO:0007623;GO:0045184;GO:0046847;GO:0097112;GO:0097116;GO:0097117;GO:0007157;GO:0007612;GO:0051490;GO:0010629;GO:0097118;GO:0050885;GO:0007158;GO:0042551;GO:0031175;GO:0007269;GO:0097114;GO:0070374;GO:2000463;GO:0045743;GO:0010628;GO:0033138;GO:1905520;GO:0010739;GO:0051897;GO:1900020;GO:1903078;GO:0051965;GO:0090129;GO:0051968;GO:0097119;GO:0097104;GO:0060134;GO:0099054;GO:0097105;GO:0035418;GO:0090126;GO:0097120;GO:2000311;GO:2000821;GO:0061178;GO:2000310;GO:0099151;GO:0099150;GO:1905606;GO:0098693;GO:0007165;GO:0035176;GO:0007416;GO:0099560;GO:0097091;GO:0099542;GO:0042297;GO:0071625	152.1638966	0.005185019	0.215996245	0.566498798	0.904057013	0.99157245
ENSMOCG00000021270	ENSMOCT00000028896	FADD_MOUSE	Fadd	FAS_associated_death_domain_protein	8:37165831-37171079	GO:0031265;GO:0044297;GO:0005737;GO:0005829;GO:0031264;GO:0045121;GO:0043005;GO:0005634;GO:0005886;GO:0032991;GO:0097342;GO:0089720;GO:0035877;GO:0005123;GO:0042802;GO:0002020;GO:0044877;GO:0033612;GO:0005164;GO:0032813;GO:0097202;GO:0006915;GO:0097190;GO:0048148;GO:0048738;GO:0071260;GO:0051607;GO:0097191;GO:0097192;GO:0045087;GO:0001822;GO:0048535;GO:0097049;GO:0097527;GO:0070236;GO:0060546;GO:0042104;GO:0002821;GO:0043065;GO:2000454;GO:2001238;GO:0043123;GO:0032729;GO:0032757;GO:0045651;GO:0045862;GO:0001916;GO:0045944;GO:0032760;GO:0060340;GO:0060544;GO:0043278;GO:0048536;GO:0030217;GO:0033077;GO:0043029;GO:0048538;GO:0036462	247.2610392	0.399250734	0.133289561	0.582215844	0.900491305	0.99157245
ENSMOCG00000021349	ENSMOCT00000029005	STON2_RAT	Ston1	Stonin_2	16:11781600-11824741	GO:0030054;GO:0030136;GO:0005829;GO:0016020;GO:0043005;GO:0005730;GO:0098793;GO:0008021;GO:0002244;GO:0030100;GO:0048488	236.6452937	1.894922052	0.182361247	0.565118434	0.904369172	0.99157245
ENSMOCG00000021412	ENSMOCT00000029109	RB27A_MOUSE	Rab27a	Ras_related_protein_Rab_27A	5:66386436-66441631	GO:0016324;GO:0005623;GO:0030425;GO:0012505;GO:0070382;GO:0005794;GO:0005770;GO:0005764;GO:0042470;GO:0032585;GO:0001750;GO:0030141;GO:0030667;GO:0033093;GO:0019003;GO:0005525;GO:0003924;GO:0031489;GO:0019904;GO:0019882;GO:0007596;GO:0097278;GO:0043316;GO:0006887;GO:1990182;GO:0006886;GO:0030318;GO:0032400;GO:0032402;GO:0036257;GO:0071985;GO:0043320;GO:0051875;GO:0051904;GO:0043473;GO:1903435;GO:0045921;GO:0010628;GO:0050766;GO:1903428;GO:1903307;GO:0006605;GO:0032482;GO:0016192	169.2920159	0.994955753	0.185068589	0.592506017	0.898145786	0.99157245
ENSMOCG00000021670	ENSMOCT00000029506	NA	Papola	NA	1:41094575-41148409	NA	7528.924395	-0.305049734	0.128965596	0.572377872	0.902725672	0.99157245
ENSMOCG00000021670	ENSMOCT00000029509	NA	Papola	NA	1:41094575-41148409	NA	7528.924395	-0.305049734	0.128965596	0.572377872	0.902725672	0.99157245
ENSMOCG00000021670	ENSMOCT00000029499	NA	Papola	NA	1:41094575-41148409	NA	7528.924395	-0.305049734	0.128965596	0.572377872	0.902725672	0.99157245
ENSMOCG00000021670	ENSMOCT00000029501	NA	Papola	NA	1:41094575-41148409	NA	7528.924395	-0.305049734	0.128965596	0.572377872	0.902725672	0.99157245
ENSMOCG00000021834	ENSMOCT00000029718	GFRA2_CHICK	Gfra3	GDNF_family_receptor_alpha_2	18:23190080-23224162	GO:0031225;GO:0009897;GO:0043235;GO:0016167;GO:0038023;GO:0007399	13.85295512	0.091348335	0.617325656	0.56631322	0.90409899	0.99157245
ENSMOCG00000022041	ENSMOCT00000030011	SGMR2_RAT	Tmem97	Sigma_intracellular_receptor_2	7:20574978-20582898	GO:0005783;GO:0016021;GO:0005764;GO:0031965;GO:0005886;GO:0005791;GO:0030867;GO:0042632	534.5540473	0.763585344	0.190181344	0.566972464	0.90394986	0.99157245
ENSMOCG00000022421	ENSMOCT00000030590	RSP14_HUMAN	Rsph14	Radial_spoke_head_14_homolog	LG2:45139380-45214665		125.4527324	-0.119077074	0.248472145	0.568140845	0.903685463	0.99157245
ENSMOCG00000022421	ENSMOCT00000030592	RSP14_MOUSE	Rsph14	Radial_spoke_head_14_homolog	LG2:45139380-45214665		125.4527324	-0.119077074	0.248472145	0.568140845	0.903685463	0.99157245
ENSMOCG00000023008	ENSMOCT00000031477	F221B_MOUSE	Fam221b	Protein_FAM221B	LG5:38885591-38891923		15.29219767	0.348970284	0.515696135	0.590327614	0.898643031	0.99157245
ENSMOCG00000000441	ENSMOCT00000000580	BSDC1_CHICK	Bsdc1	BSD_domain_containing_protein_1	10:55158288-55185219		3293.739535	-0.258760091	0.066579047	0.557290526	0.906136229	0.991601007
ENSMOCG00000000734	ENSMOCT00000000976	SPSB3_XENTR	Spsb3	SPRY_domain_containing_SOCS_box_protein_3	7:3144181-3150204	GO:0019005;GO:0043161;GO:0016567;GO:0006511	1553.602791	-0.139661969	0.093196791	0.552695189	0.907171027	0.991601007
ENSMOCG00000002365	ENSMOCT00000003171	LKAM1_HUMAN	Lkaaear1	Protein_LKAAEAR1	LG8:191596-192397		27.28529731	1.623106574	0.444765719	0.554013925	0.906874263	0.991601007
ENSMOCG00000004301	NA	NA	NA	NA	NA	NA	10.71383932	0.226597511	0.543426885	0.5517965	0.907373174	0.991601007
ENSMOCG00000005584	ENSMOCT00000007286	NUD14_MOUSE	Nudt14	Uridine_diphosphate_glucose_pyrophosphatase_NUDT14	1:48608876-48615683	GO:0005737;GO:0047631;GO:0042802;GO:0046872;GO:0008768;GO:0006753;GO:0019693	415.7694061	0.088954224	0.129179846	0.550659585	0.9076288	0.991601007
ENSMOCG00000006167	ENSMOCT00000008016	OLM2B_HUMAN	Olfml2a	Olfactomedin_like_protein_2B	4:39246959-39276903	GO:0005576	1119.83672	-0.246348288	0.219142782	0.553755268	0.906932483	0.991601007
ENSMOCG00000006167	ENSMOCT00000008014	OLM2B_HUMAN	Olfml2a	Olfactomedin_like_protein_2B	4:39246959-39276903	GO:0005576	1119.83672	-0.246348288	0.219142782	0.553755268	0.906932483	0.991601007
ENSMOCG00000006880	ENSMOCT00000008916	EGF_RAT	none	Pro_epidermal_growth_factor	21:25304293-25316653	GO:0070062;GO:0005615;GO:0016021;GO:0005886;GO:0043235;GO:0005509;GO:0005154;GO:0008083;GO:0005088;GO:0042813;GO:0017147;GO:0000187;GO:0000186;GO:0001525;GO:0048754;GO:0060070;GO:0007173;GO:0070371;GO:0035556;GO:0001822;GO:0060749;GO:0090370;GO:0051048;GO:0018108;GO:0090263;GO:0030335;GO:0008284;GO:0021940;GO:0043388;GO:2000573;GO:0045740;GO:0045741;GO:0070374;GO:0048146;GO:0010628;GO:1900127;GO:0043406;GO:0045840;GO:0010800;GO:0050731;GO:0042327;GO:1902966;GO:0061098;GO:0002092;GO:0045893;GO:2000060;GO:0090279;GO:0050730;GO:2000008;GO:0050708;GO:0051223;GO:0046425	37.0831564	-0.096575036	0.283889717	0.550407301	0.907685508	0.991601007
ENSMOCG00000008038	ENSMOCT00000010366	CKN1_SCHPO	Ercc8	DNA_excision_repair_protein_ckn1	19:54585603-54621793	GO:0031464;GO:0005829;GO:0070912;GO:0000109;GO:0045739;GO:0043161;GO:0000209;GO:0006283	1975.949556	-0.27244349	0.152214734	0.556538356	0.906305736	0.991601007
ENSMOCG00000008038	ENSMOCT00000010370	ERCC8_MOUSE	Ercc8	DNA_excision_repair_protein_ERCC_8	19:54585603-54621793	GO:0080008;GO:0031464;GO:0005737;GO:0016363;GO:0000109;GO:0005634;GO:0043204;GO:0032991;GO:0044877;GO:0004842;GO:0006974;GO:0097680;GO:0006289;GO:0045739;GO:0043161;GO:0051865;GO:0000209;GO:0010996;GO:0014070;GO:0006979;GO:0009411;GO:0010165;GO:0000012;GO:0006283	1975.949556	-0.27244349	0.152214734	0.556538356	0.906305736	0.991601007
ENSMOCG00000008569	ENSMOCT00000011027	CYC_RAT	none	Cytochrome_c,_somatic	21:29633281-29633598	GO:0005829;GO:0005758;GO:0005739;GO:0070469;GO:0045155;GO:0019899;GO:0020037;GO:0046872;GO:0008635;GO:0006915;GO:0034349;GO:0042743;GO:0006123;GO:0006122;GO:0010730;GO:1901857;GO:0043280;GO:0051260;GO:0034465;GO:0046688;GO:0009629;GO:0002931;GO:0006979	112.5862241	6.050277801	0.816509737	0.549786973	0.90782492	0.991601007
ENSMOCG00000008599	ENSMOCT00000011070	NA	none	NA	LG4:43424836-43455104		552.0212591	0.847870797	0.203536975	0.552193177	0.907283956	0.991601007
ENSMOCG00000008599	ENSMOCT00000011081	CRGA_RAT	none	Gamma_crystallin_A	LG4:43424836-43455104	GO:0005212;GO:0001654;GO:0002088;GO:0007601	552.0212591	0.847870797	0.203536975	0.552193177	0.907283956	0.991601007
ENSMOCG00000008599	ENSMOCT00000011076	CRGA_RAT	none	Gamma_crystallin_A	LG4:43424836-43455104		552.0212591	0.847870797	0.203536975	0.552193177	0.907283956	0.991601007
ENSMOCG00000008785	ENSMOCT00000011305	LCA5L_BOVIN	Lca5l	Lebercilin_like_protein	2:67946239-67962542	GO:0005930;GO:0042073	192.2231307	2.293310795	0.264425711	0.552030197	0.907320614	0.991601007
ENSMOCG00000009486	ENSMOCT00000012186	TP8L3_MOUSE	Tnfaip8l3	Tumor_necrosis_factor_alpha_induced_protein_8_like_protein_3	5:48265104-48310201	GO:0005737;GO:0005829;GO:0005654;GO:0005886;GO:0035091;GO:0008526;GO:0048017;GO:0015914;GO:0070374;GO:0043552;GO:0051897;GO:0042981;GO:0019216	463.9847084	-0.442648816	0.2163813	0.551892328	0.907351622	0.991601007
ENSMOCG00000010991	ENSMOCT00000014105	PLCC_MOUSE	none	1_acyl_sn_glycerol_3_phosphate_acyltransferase_gamma	LG2:48159921-48235878	GO:0012505;GO:0005783;GO:0005789;GO:0016021;GO:0005635;GO:0003841;GO:0042171;GO:0016746;GO:0016024	9249.741255	-0.040123768	0.066131704	0.555893084	0.906451113	0.991601007
ENSMOCG00000010991	ENSMOCT00000014103	PLCC_MOUSE	none	1_acyl_sn_glycerol_3_phosphate_acyltransferase_gamma	LG2:48159921-48235878	GO:0012505;GO:0005783;GO:0005789;GO:0016021;GO:0005635;GO:0003841;GO:0042171;GO:0016746;GO:0016024	9249.741255	-0.040123768	0.066131704	0.555893084	0.906451113	0.991601007
ENSMOCG00000011185	ENSMOCT00000014371	SYNE2_MOUSE	Akap6	Nesprin_2	1:60169932-60473995	GO:0005623;GO:0005737;GO:0031527;GO:0005925;GO:0016021;GO:0045111;GO:0031258;GO:0034993;GO:0005739;GO:0005635;GO:0031981;GO:0031965;GO:0005640;GO:0005654;GO:0005634;GO:0016529;GO:0033017;GO:0030018;GO:0003779;GO:0051015;GO:0051642;GO:0090286;GO:0007163;GO:0010761;GO:0006998;GO:0007097;GO:0031022;GO:0021817;GO:0030335;GO:0034504;GO:1902017	10321.64717	-0.255030256	0.096198683	0.55177975	0.907376941	0.991601007
ENSMOCG00000011185	ENSMOCT00000014366	SYNE2_MOUSE	Akap6	Nesprin_2	1:60169932-60473995	GO:0005623;GO:0005737;GO:0031527;GO:0005925;GO:0016021;GO:0045111;GO:0031258;GO:0034993;GO:0005739;GO:0005635;GO:0031981;GO:0031965;GO:0005640;GO:0005654;GO:0005634;GO:0016529;GO:0033017;GO:0030018;GO:0003779;GO:0051015;GO:0051642;GO:0090286;GO:0007163;GO:0010761;GO:0006998;GO:0007097;GO:0031022;GO:0021817;GO:0030335;GO:0034504;GO:1902017	10321.64717	-0.255030256	0.096198683	0.55177975	0.907376941	0.991601007
ENSMOCG00000011736	ENSMOCT00000015064	MOODY_DROME	none	G_protein_coupled_receptor_moody	15:934465-936600	GO:0016021;GO:0005886;GO:0005919;GO:0004930;GO:0008366;GO:0048148;GO:0048149;GO:0035095;GO:0030866;GO:0060857;GO:0007186;GO:0019991;GO:0007419	13.36721823	2.624175559	0.695410154	0.560464685	0.905420353	0.991601007
ENSMOCG00000012339	ENSMOCT00000015869	NEB1_HUMAN	Samd14	Neurabin_1	7:70866803-70881707	GO:0015629;GO:0030054;GO:0030864;GO:0005737;GO:0005829;GO:0030425;GO:0044326;GO:0030175;GO:0098978;GO:1990761;GO:0031594;GO:0043025;GO:0098871;GO:0014069;GO:0051015;GO:0051020;GO:0042802;GO:0044325;GO:0008022;GO:0019904;GO:0019901;GO:0008157;GO:0007015;GO:0007568;GO:0019722;GO:0097237;GO:0060079;GO:1900272;GO:1904049;GO:0051497;GO:0031175;GO:0060999;GO:1900454;GO:0045860;GO:0098974;GO:0030833;GO:0061001;GO:0051489;GO:0051963;GO:0051823	3243.840509	0.163166879	0.156395893	0.550146378	0.907744152	0.991601007
ENSMOCG00000012575	ENSMOCT00000016234	IF4B_HUMAN	none	Eukaryotic_translation_initiation_factor_4B	10:13214818-13216924	GO:0005829;GO:0016281;GO:0005844;GO:0003723;GO:0033592;GO:0003743;GO:0097010;GO:0006446;GO:0006413	92.1777978	-7.102643893	0.566392284	0.551895185	0.90735098	0.991601007
ENSMOCG00000012575	ENSMOCT00000016227	IF4B_MOUSE	none	Eukaryotic_translation_initiation_factor_4B	10:13214818-13216924	GO:0005829;GO:0030425;GO:0043025;GO:0005844;GO:0098794;GO:0033592;GO:0003743;GO:0097010	92.1777978	-7.102643893	0.566392284	0.551895185	0.90735098	0.991601007
ENSMOCG00000012575	ENSMOCT00000016231	IF4B_MOUSE	none	Eukaryotic_translation_initiation_factor_4B	10:13214818-13216924	GO:0005829;GO:0030425;GO:0043025;GO:0005844;GO:0098794;GO:0033592;GO:0003743;GO:0097010	92.1777978	-7.102643893	0.566392284	0.551895185	0.90735098	0.991601007
ENSMOCG00000012956	ENSMOCT00000016778	RH20_ARATH	Ddx43	DEAD_box_ATP_dependent_RNA_helicase_20	5:61079664-61106235	GO:0005737;GO:0005829;GO:0005634;GO:1990904;GO:0005524;GO:0003723;GO:0003724;GO:0000184;GO:0006364	25.05444189	-0.145810469	0.463607286	0.560020895	0.905520496	0.991601007
ENSMOCG00000013494	ENSMOCT00000017570	RPR1A_CHICK	none	Regulation_of_nuclear_pre_mRNA_domain_containing_protein_1A	21:2667427-2709738	GO:0016591;GO:0000993;GO:0070940;GO:0031124	876.3839578	0.093775649	0.103086225	0.561090028	0.905279212	0.991601007
ENSMOCG00000014135	ENSMOCT00000018495	PTN22_HUMAN	Ptpn12	Tyrosine_protein_phosphatase_non_receptor_type_22	26:13025994-13089922	GO:0005737;GO:0009898;GO:0005829;GO:0005634;GO:0048471;GO:0019900;GO:0016791;GO:0004725;GO:0017124;GO:0031625;GO:0006914;GO:0071225;GO:0031663;GO:0010507;GO:0010629;GO:1900165;GO:2000483;GO:0043508;GO:0070433;GO:1903753;GO:0050868;GO:0050860;GO:0032720;GO:0035335;GO:0035644;GO:2000566;GO:0002230;GO:0070374;GO:0010628;GO:0071663;GO:1902741;GO:0035549;GO:1902715;GO:1902523;GO:0034141;GO:0034145;GO:0034157;GO:0034165;GO:0032481;GO:0006470;GO:0050855;GO:0045088;GO:0032817;GO:1901222;GO:0032496;GO:0030217;GO:0050852	2176.05525	0.671033282	0.063635485	0.552580077	0.907196924	0.991601007
ENSMOCG00000014669	ENSMOCT00000019265	VATL_RAT	Tbc1d24	V_type_proton_ATPase_16_kDa_proteolipid_subunit	7:3837074-3878671	GO:0005794;GO:0016021;GO:0005764;GO:0033179;GO:0008021;GO:0005774;GO:0046961;GO:0031625;GO:1904093;GO:0070374;GO:0030177	17923.5063	-0.172610124	0.100565571	0.550151709	0.907742954	0.991601007
ENSMOCG00000014669	ENSMOCT00000019261	TBC24_XENLA	Tbc1d24	TBC1_domain_family_member_24	7:3837074-3878671	GO:0030659;GO:0005886;GO:0005096;GO:0031175	17923.5063	-0.172610124	0.100565571	0.550151709	0.907742954	0.991601007
ENSMOCG00000014669	ENSMOCT00000019256	NA	Tbc1d24	NA	7:3837074-3878671	NA	17923.5063	-0.172610124	0.100565571	0.550151709	0.907742954	0.991601007
ENSMOCG00000014669	ENSMOCT00000019253	NA	Tbc1d24	NA	7:3837074-3878671	NA	17923.5063	-0.172610124	0.100565571	0.550151709	0.907742954	0.991601007
ENSMOCG00000014886	ENSMOCT00000019577	NA	Pitpna	NA	7:23499244-23539088	NA	4082.664177	-0.186576895	0.053573608	0.551476655	0.9074451	0.991601007
ENSMOCG00000015896	ENSMOCT00000021024	NA	Ndel1	NA	7:29952015-29985675	NA	3319.4821	-0.354767783	0.082784064	0.558963748	0.905758975	0.991601007
ENSMOCG00000017981	ENSMOCT00000024055	CHAC2_RAT	Chac2	Putative_glutathione_specific_gamma_glutamylcyclotransferase_2	LG1:6908259-6915900	GO:0005737;GO:0005829;GO:0003839;GO:0061928;GO:0006751	706.91421	0.446918412	0.141997963	0.55104607	0.907541915	0.991601007
ENSMOCG00000017981	ENSMOCT00000024056	CHAC2_RAT	Chac2	Putative_glutathione_specific_gamma_glutamylcyclotransferase_2	LG1:6908259-6915900	GO:0005737;GO:0005829;GO:0003839;GO:0061928;GO:0006751	706.91421	0.446918412	0.141997963	0.55104607	0.907541915	0.991601007
ENSMOCG00000019359	ENSMOCT00000026109	ZN420_BOVIN	Zfp3	Zinc_finger_protein_420	7:28003378-28004844	GO:0005634;GO:0003677;GO:0046872;GO:0006355	215.2667698	0.094866534	0.141252121	0.555012634	0.906649413	0.991601007
ENSMOCG00000020402	ENSMOCT00000027700	NA	Lama3	NA	18:6310508-6531122	NA	158.1813527	-1.813734897	0.337701831	0.558190612	0.905933322	0.991601007
ENSMOCG00000020402	ENSMOCT00000027692	NA	Lama3	NA	18:6310508-6531122	NA	158.1813527	-1.813734897	0.337701831	0.558190612	0.905933322	0.991601007
ENSMOCG00000020402	ENSMOCT00000027693	NA	Lama3	NA	18:6310508-6531122	NA	158.1813527	-1.813734897	0.337701831	0.558190612	0.905933322	0.991601007
ENSMOCG00000021728	ENSMOCT00000029575	NA	Lims2	NA	18:20610012-20638392	NA	1748.492381	0.142925006	0.169414635	0.559507488	0.905636326	0.991601007
ENSMOCG00000021768	ENSMOCT00000029636	AP4AT_XENLA	Tepsin	AP_4_complex_accessory_subunit_tepsin	7:83239500-83248268	GO:0030662;GO:0005829;GO:0005794	547.4178968	-0.753151221	0.15980721	0.556283177	0.906363231	0.991601007
ENSMOCG00000021768	ENSMOCT00000029641	AP4AT_MOUSE	Tepsin	AP_4_complex_accessory_subunit_Tepsin	7:83239500-83248268	GO:0030124;GO:0030662;GO:0005737;GO:0005829;GO:0031312;GO:0005794;GO:0031965;GO:0016607;GO:0032588	547.4178968	-0.753151221	0.15980721	0.556283177	0.906363231	0.991601007
ENSMOCG00000022176	ENSMOCT00000030205	KN14R_ARATH	Kifc3	Kinesin_like_protein_KIN_14R	4:14077233-14110594	GO:0005871;GO:0005874;GO:0005524;GO:0016887;GO:0008017;GO:0003777;GO:0007018	2590.325629	0.363305754	0.133805196	0.552002627	0.907326815	0.991601007
ENSMOCG00000022176	ENSMOCT00000030210	KN14R_ARATH	Kifc3	Kinesin_like_protein_KIN_14R	4:14077233-14110594	GO:0005871;GO:0005874;GO:0005524;GO:0016887;GO:0008017;GO:0003777;GO:0007018	2590.325629	0.363305754	0.133805196	0.552002627	0.907326815	0.991601007
ENSMOCG00000022402	ENSMOCT00000030562	NA	Tnks	NA	LG7_11:10634176-10792708	NA	8287.818921	0.075567164	0.086547411	0.560905725	0.905320813	0.991601007
ENSMOCG00000022402	ENSMOCT00000030561	NA	Tnks	NA	LG7_11:10634176-10792708	NA	8287.818921	0.075567164	0.086547411	0.560905725	0.905320813	0.991601007
ENSMOCG00000022590	ENSMOCT00000030837	NA	Aspa	NA	7:25631593-25648726	NA	1308.938883	-0.351373393	0.230090865	0.558196381	0.905932021	0.991601007
ENSMOCG00000016510	ENSMOCT00000021917	CCNJL_MOUSE	Ccnj	Cyclin_J_like_protein	8:68290304-68307913	GO:0000307;GO:0005737;GO:0005634;GO:0016538;GO:0019901;GO:0044772;GO:0006468;GO:0000079	218.9139319	-0.154850674	0.119405049	0.548390849	0.908138553	0.99171942
ENSMOCG00000021738	ENSMOCT00000029585	TMEM9_MOUSE	Tmem9	Transmembrane_protein_9	6:26647593-26665816	GO:0016021;GO:0005770;GO:0031902;GO:0005765;GO:0005764	1831.598706	-0.147243112	0.08448565	0.548122772	0.908198755	0.99171942
ENSMOCG00000022147	ENSMOCT00000030151	GSTP1_CRILO	none	Glutathione_S_transferase_P	21:18813700-18814331	GO:0005739;GO:0005634;GO:0004364	62.98065425	-4.963665863	1.365440587	0.548516106	0.908110422	0.99171942
ENSMOCG00000020791	ENSMOCT00000028198	DEUP1_XENTR	Deup1	Deuterosome_assembly_protein_1	5:10207125-10315170	GO:0005814;GO:0005737;GO:0098536;GO:0030030;GO:0007099;GO:0098535;GO:1903251	83.01968979	-0.634394256	0.259607783	0.54718694	0.908408862	0.991852224
ENSMOCG00000020791	ENSMOCT00000028196	DEUP1_XENTR	Deup1	Deuterosome_assembly_protein_1	5:10207125-10315170	GO:0005814;GO:0005737;GO:0098536;GO:0030030;GO:0007099;GO:0098535;GO:1903251	83.01968979	-0.634394256	0.259607783	0.54718694	0.908408862	0.991852224
ENSMOCG00000020791	ENSMOCT00000028203	DEUP1_XENTR	Deup1	Deuterosome_assembly_protein_1	5:10207125-10315170	GO:0005814;GO:0005737;GO:0098536;GO:0030030;GO:0007099;GO:0098535;GO:1903251	83.01968979	-0.634394256	0.259607783	0.54718694	0.908408862	0.991852224
ENSMOCG00000012843	ENSMOCT00000016615	T179B_MOUSE	Tmem179b	Transmembrane_protein_179B	8:42843591-42845706	GO:0016021;GO:0016607;GO:0005730	150.4993385	0.336488138	0.148197606	0.545991107	0.908677223	0.992048602
ENSMOCG00000008753	ENSMOCT00000011266	RT09_CAEEL	Mrps9	Probable_40S_ribosomal_protein_S9,_mitochondrial	LG2:27621786-27671226	GO:0005763;GO:0015935;GO:0003723;GO:0003735;GO:0006412	1412.370282	-0.078633644	0.130162636	0.545326764	0.908826254	0.992114675
ENSMOCG00000008753	ENSMOCT00000011274	RT09_CAEEL	Mrps9	Probable_40S_ribosomal_protein_S9,_mitochondrial	LG2:27621786-27671226	GO:0005763;GO:0015935;GO:0003723;GO:0003735;GO:0006412	1412.370282	-0.078633644	0.130162636	0.545326764	0.908826254	0.992114675
ENSMOCG00000004940	ENSMOCT00000006548	NA	Abcb1a	NA	26:232709-307867	NA	1471.11106	-0.156052111	0.099871143	0.544576965	0.908994405	0.992201605
ENSMOCG00000004940	ENSMOCT00000006543	NA	Abcb1a	NA	26:232709-307867	NA	1471.11106	-0.156052111	0.099871143	0.544576965	0.908994405	0.992201605
ENSMOCG00000004940	ENSMOCT00000006552	NA	Abcb1a	NA	26:232709-307867	NA	1471.11106	-0.156052111	0.099871143	0.544576965	0.908994405	0.992201605
ENSMOCG00000004940	ENSMOCT00000006538	NA	Abcb1a	NA	26:232709-307867	NA	1471.11106	-0.156052111	0.099871143	0.544576965	0.908994405	0.992201605
ENSMOCG00000004940	ENSMOCT00000006561	NA	Abcb1a	NA	26:232709-307867	NA	1471.11106	-0.156052111	0.099871143	0.544576965	0.908994405	0.992201605
ENSMOCG00000004940	ENSMOCT00000006556	NA	Abcb1a	NA	26:232709-307867	NA	1471.11106	-0.156052111	0.099871143	0.544576965	0.908994405	0.992201605
ENSMOCG00000002205	ENSMOCT00000002959	NA	Arhgap21	NA	16:14037555-14064539	NA	6497.646982	0.025134423	0.104076412	0.542979335	0.909352515	0.99220601
ENSMOCG00000017898	ENSMOCT00000023950	NA	Taf1a	NA	6:20809282-20836980	NA	695.2848695	-0.19341767	0.109695386	0.543300186	0.909280615	0.99220601
ENSMOCG00000019114	ENSMOCT00000025750	COL10_MOUSE	Colec10	Collectin_10	LG3:500414-538475	GO:0005581;GO:0005737;GO:0005829;GO:0005615;GO:0005794;GO:0005634;GO:0042056;GO:0005537;GO:0048029;GO:1904888;GO:0006952;GO:0032502;GO:0009792;GO:0007157	13.92091382	-1.452830388	0.465956219	0.543187878	0.909305784	0.99220601
ENSMOCG00000019114	ENSMOCT00000025752	COL10_MOUSE	Colec10	Collectin_10	LG3:500414-538475	GO:0005581;GO:0005737;GO:0005829;GO:0005615;GO:0005794;GO:0005634;GO:0042056;GO:0005537;GO:0048029;GO:1904888;GO:0006952;GO:0032502;GO:0009792;GO:0007157	13.92091382	-1.452830388	0.465956219	0.543187878	0.909305784	0.99220601
ENSMOCG00000019227	ENSMOCT00000025928	NA	Hbp1	NA	1:82450455-82479556	NA	1872.477508	-0.077838444	0.11677069	0.54345027	0.90924698	0.99220601
ENSMOCG00000019227	ENSMOCT00000025923	NA	Hbp1	NA	1:82450455-82479556	NA	1872.477508	-0.077838444	0.11677069	0.54345027	0.90924698	0.99220601
ENSMOCG00000019227	ENSMOCT00000025927	NA	Hbp1	NA	1:82450455-82479556	NA	1872.477508	-0.077838444	0.11677069	0.54345027	0.90924698	0.99220601
ENSMOCG00000020938	ENSMOCT00000028420	Y8611_DROME	Ddx31	Probable_ATP_dependent_RNA_helicase_CG8611	4:48231958-48302392	GO:0005634;GO:0005524;GO:0003723;GO:0003724;GO:0042254	1005.852072	0.123079771	0.172474612	0.542375354	0.909487836	0.992257071
ENSMOCG00000020938	ENSMOCT00000028424	Y8611_DROME	Ddx31	Probable_ATP_dependent_RNA_helicase_CG8611	4:48231958-48302392	GO:0005634;GO:0005524;GO:0003723;GO:0003724;GO:0042254	1005.852072	0.123079771	0.172474612	0.542375354	0.909487836	0.992257071
ENSMOCG00000004349	ENSMOCT00000005721	KCNK6_HUMAN	Kcnk6	Potassium_channel_subfamily_K_member_6	LG4:23225878-23232478	GO:0005887;GO:0005886;GO:0008076;GO:0005242;GO:0022841;GO:0061337;GO:0003085;GO:0071805;GO:0006813;GO:0034765;GO:0060075;GO:0030322	27.86166159	2.155785802	0.406383291	0.541413673	0.909703227	0.992395471
ENSMOCG00000001422	ENSMOCT00000001914	RGAP1_MOUSE	none	Rac_GTPase_activating_protein_1	15:5012973-5045790	GO:0001669;GO:0097149;GO:0032154;GO:0031234;GO:0090543;GO:0030496;GO:0072686;GO:0005654;GO:0005634;GO:0051233;GO:0043014;GO:0048487;GO:0043015;GO:0005096;GO:0046872;GO:0008017;GO:0005547;GO:0019901;GO:0000915;GO:0035556;GO:0000281;GO:0051256;GO:0007405;GO:0032467;GO:0051988;GO:0045995;GO:0007283;GO:0008272	155.1103393	-0.531184053	0.188876919	0.540230356	0.909968138	0.992436366
ENSMOCG00000001851	ENSMOCT00000002522	NA	Spns1	NA	8:19107517-19114968	NA	817.8820811	0.095806139	0.163154485	0.537684783	0.910537567	0.992436366
ENSMOCG00000001851	ENSMOCT00000002532	SPNS1_XENTR	Spns1	Protein_spinster_homolog_1	8:19107517-19114968	GO:0016021;GO:0005743;GO:0006869;GO:0055085	817.8820811	0.095806139	0.163154485	0.537684783	0.910537567	0.992436366
ENSMOCG00000001851	ENSMOCT00000002529	SPNS1_XENTR	Spns1	Protein_spinster_homolog_1	8:19107517-19114968	GO:0016021;GO:0005743;GO:0006869;GO:0055085	817.8820811	0.095806139	0.163154485	0.537684783	0.910537567	0.992436366
ENSMOCG00000001851	ENSMOCT00000002527	SPNS1_XENLA	Spns1	Protein_spinster_homolog_1	8:19107517-19114968	GO:0016021;GO:0005743;GO:0006869;GO:0055085	817.8820811	0.095806139	0.163154485	0.537684783	0.910537567	0.992436366
ENSMOCG00000002439	ENSMOCT00000003271	S2545_MOUSE	Slc25a45	Solute_carrier_family_25_member_45	8:40655663-40662767	GO:0016021;GO:0005743;GO:0005739;GO:0015227;GO:0006844;GO:0006865	21.90120789	1.031959434	0.464070058	0.537736495	0.910526005	0.992436366
ENSMOCG00000004312	ENSMOCT00000005672	NA	Nr4a2	NA	4:68924253-68932664	NA	197.0457988	-0.089423747	0.223450707	0.539306128	0.910174954	0.992436366
ENSMOCG00000014479	ENSMOCT00000018982	NA	Dnajb11	NA	2:32563642-32580439	NA	1874.941877	-0.508434401	0.092251074	0.538775217	0.910293719	0.992436366
ENSMOCG00000016849	ENSMOCT00000022411	NA	Fut10	NA	LG7_11:7606173-7672343	NA	1410.236105	0.656936384	0.174469466	0.538356253	0.910387424	0.992436366
ENSMOCG00000016849	ENSMOCT00000022413	FUT10_MOUSE	Fut10	Alpha_(1,3)_fucosyltransferase_10	LG7_11:7606173-7672343	GO:0005783;GO:0005794;GO:0032580;GO:0016021;GO:0005654;GO:0046920;GO:0021799;GO:0036065;GO:0097150;GO:0006486	1410.236105	0.656936384	0.174469466	0.538356253	0.910387424	0.992436366
ENSMOCG00000022249	ENSMOCT00000030324	ANR11_HUMAN	Slf1	Ankyrin_repeat_domain_containing_protein_11	19:22074998-22147262	GO:0005829;GO:0005654;GO:0005634;GO:0005886;GO:0009653;GO:0060348;GO:0060325;GO:0001701;GO:0035264;GO:0042475;GO:0048705;GO:0001894	750.5525584	-0.643098797	0.1377566	0.539928352	0.910035727	0.992436366
ENSMOCG00000022249	ENSMOCT00000030326	ANR11_HUMAN	Slf1	Ankyrin_repeat_domain_containing_protein_11	19:22074998-22147262	GO:0005829;GO:0005654;GO:0005634;GO:0005886;GO:0009653;GO:0060348;GO:0060325;GO:0001701;GO:0035264;GO:0042475;GO:0048705;GO:0001894	750.5525584	-0.643098797	0.1377566	0.539928352	0.910035727	0.992436366
ENSMOCG00000022719	ENSMOCT00000031032	ZN652_HUMAN	Zfp651	Zinc_finger_protein_652	5:93988114-93997024	GO:0005634;GO:0003677;GO:0046872;GO:0006974	2356.396417	-0.13729341	0.144719884	0.540788103	0.909843291	0.992436366
ENSMOCG00000022974	ENSMOCT00000031426	BI2L2_DANRE	Baiap2l2	Brain_specific_angiogenesis_inhibitor_1_associated_protein_2_like_protein_2	15:14666985-14697421	GO:0005829;GO:0005654;GO:0005886;GO:0008289;GO:0051764;GO:0051017;GO:0007009;GO:2000251;GO:0030838	25.19947712	0.469544735	0.44759969	0.538483038	0.910359069	0.992436366
ENSMOCG00000001011	ENSMOCT00000001418	NA	Prkch	NA	1:11604012-11806166	NA	1493.123949	-0.016507305	0.177723336	0.53646334	0.910810575	0.992627609
ENSMOCG00000002662	ENSMOCT00000003570	NA	Pkdcc	NA	LG3:33092071-33100755	NA	306.8233659	-0.040711569	0.189738417	0.53486047	0.911168619	0.992627609
ENSMOCG00000009739	ENSMOCT00000012505	NA	Ndufaf7	NA	LG3:37299817-37310116	NA	958.5584489	0.15107777	0.144546299	0.535117117	0.911111307	0.992627609
ENSMOCG00000012896	ENSMOCT00000016688	UBL3_RAT	Ubl3	Ubiquitin_like_protein_3	2:29911260-29950942	GO:0005886	2014.306046	-0.135939014	0.091508042	0.535309561	0.911068328	0.992627609
ENSMOCG00000013577	ENSMOCT00000017682	NA	none	NA	7:76695731-76711770	GO:0070062;GO:0016021	751.4264573	0.376779557	0.129580319	0.533922192	0.911378093	0.992627609
ENSMOCG00000015073	ENSMOCT00000019841	NA	Nxph1	NA	LG10:5220792-5522356	NA	740.0524744	-0.179967221	0.112486315	0.533401678	0.911494263	0.992627609
ENSMOCG00000015073	ENSMOCT00000019844	NXPH1_PONAB	Nxph1	Neurexophilin_1	LG10:5220792-5522356	GO:0005576	740.0524744	-0.179967221	0.112486315	0.533401678	0.911494263	0.992627609
ENSMOCG00000015346	ENSMOCT00000020226	ASB5_HUMAN	Asb13	Ankyrin_repeat_and_SOCS_box_protein_5	16:28946827-28965896	GO:0005829;GO:0035556;GO:0045732;GO:0043687;GO:0016567	943.8319336	0.698876196	0.169314514	0.534001469	0.911360397	0.992627609
ENSMOCG00000019222	ENSMOCT00000025914	MAML2_BOVIN	none	Mastermind_like_protein_2	5:8258987-8259439	GO:0016607;GO:0005654;GO:0003713;GO:0007221	14.23776864	0.159171126	0.520236709	0.533859334	0.911392123	0.992627609
ENSMOCG00000021249	ENSMOCT00000028864	RWD2B_PONAB	Rwdd2a	RWD_domain_containing_protein_2B	5:53470461-53473776		546.1140183	-0.397966945	0.10188688	0.533330999	0.911510035	0.992627609
ENSMOCG00000021835	ENSMOCT00000029721	NA	Klhl21	NA	10:80829058-80838276	NA	848.5588591	0.110204109	0.105218605	0.532880745	0.911610499	0.992640576
ENSMOCG00000013303	ENSMOCT00000017284	ACYP1_PIG	Acyp1	Acylphosphatase_1	1:23103296-23113782	GO:0003998	340.0684997	0.016344441	0.132761887	0.532065386	0.911792378	0.992676769
ENSMOCG00000013303	ENSMOCT00000017281	ACYP1_HUMAN	Acyp1	Acylphosphatase_1	1:23103296-23113782	GO:0003998;GO:0006796	340.0684997	0.016344441	0.132761887	0.532065386	0.911792378	0.992676769
ENSMOCG00000019961	ENSMOCT00000027011	NA	Acsm3	NA	8:15824255-15850958	NA	303.7976979	0.917441087	0.130732155	0.5315661	0.91190372	0.992676769
ENSMOCG00000019961	ENSMOCT00000027015	NA	Acsm3	NA	8:15824255-15850958	NA	303.7976979	0.917441087	0.130732155	0.5315661	0.91190372	0.992676769
ENSMOCG00000020557	ENSMOCT00000027859	YAF2_MOUSE	Yaf2	YY1_associated_factor_2	15:18005781-18070149	GO:0005829;GO:0005654;GO:0005634;GO:0046872;GO:0003713;GO:0003714;GO:0045892;GO:0045893	794.409758	-0.297164423	0.097892157	0.531283513	0.911966727	0.992676769
ENSMOCG00000022857	ENSMOCT00000031240	PCP_PONAB	Dpp7	Lysosomal_Pro_X_carboxypeptidase	4:52037295-52041136	GO:0005764;GO:0004180;GO:0008236	1611.820645	0.97204143	0.126743249	0.531143323	0.911997981	0.992676769
ENSMOCG00000022857	ENSMOCT00000031239	PCP_PONAB	Dpp7	Lysosomal_Pro_X_carboxypeptidase	4:52037295-52041136	GO:0005764;GO:0004180;GO:0008236	1611.820645	0.97204143	0.126743249	0.531143323	0.911997981	0.992676769
ENSMOCG00000002517	ENSMOCT00000003375	TCAM2_MOUSE	Ticam2	TIR_domain_containing_adapter_molecule_2	18:34244776-34245471	GO:0042995;GO:0030134;GO:0005769;GO:0005783;GO:0005793;GO:0005768;GO:0005794;GO:0045323;GO:0005770;GO:0001891;GO:0005886;GO:0005149;GO:0005543;GO:0046982;GO:0071222;GO:0051607;GO:0006888;GO:0007030;GO:0006954;GO:0045087;GO:0006886;GO:0071650;GO:0034144;GO:0006909;GO:0071651;GO:0032729;GO:2000494;GO:0032755;GO:0034145;GO:0001817;GO:0043122;GO:0070671;GO:0035669	12.54341556	2.106537539	0.501349252	0.529523666	0.912358931	0.992780434
ENSMOCG00000003711	ENSMOCT00000004977	DCBD1_HUMAN	Dcbld2	Discoidin,_CUB_and_LCCL_domain_containing_protein_1	2:46179664-46244533	GO:0016021	2505.924109	-0.111267146	0.153684442	0.529950221	0.912263896	0.992780434
ENSMOCG00000003711	ENSMOCT00000004970	DCBD1_HUMAN	Dcbld2	Discoidin,_CUB_and_LCCL_domain_containing_protein_1	2:46179664-46244533	GO:0016021	2505.924109	-0.111267146	0.153684442	0.529950221	0.912263896	0.992780434
ENSMOCG00000019657	ENSMOCT00000026546	BAG2_MOUSE	Bag2	BAG_family_molecular_chaperone_regulator_2	LG2:19219562-19229627	GO:0030424;GO:0101031;GO:0030425;GO:0000774;GO:0051087;GO:0031072;GO:0042802;GO:0044325;GO:0048156;GO:0031625;GO:0032091;GO:0031397;GO:1904667;GO:1901800;GO:0010954;GO:0019538;GO:0050821	487.68036	0.559382601	0.108341768	0.529670036	0.912326322	0.992780434
ENSMOCG00000010596	ENSMOCT00000013598	NA	Smarcd1	NA	15:4950395-4962114	NA	4186.298925	-0.035168386	0.074493695	0.528277065	0.912636567	0.992799747
ENSMOCG00000012999	ENSMOCT00000016845	RCOR3_HUMAN	Rcor1	REST_corepressor_3	1:46554871-46637775	GO:0005634;GO:0017053;GO:0003700;GO:0000981;GO:0003714;GO:0008134;GO:0044212	775.9774033	-0.332815795	0.112256755	0.528250892	0.912642394	0.992799747
ENSMOCG00000021650	ENSMOCT00000029456	CDKA1_MOUSE	none	Cyclin_dependent_kinase_2_associated_protein_1	2:13215009-13218638	GO:0005829;GO:0005654;GO:0005634;GO:0048471;GO:0070182;GO:0007049;GO:0060325;GO:0001701;GO:0001934	131.0184654	0.727410854	0.202187462	0.528833063	0.912512757	0.992799747
ENSMOCG00000000133	ENSMOCT00000000160	NA	Oprl1	NA	LG8:159715-166042	NA	2076.315554	0.070713958	0.11497937	0.525064537	0.913351328	0.993371178
ENSMOCG00000000133	ENSMOCT00000000161	OPRX_MOUSE	Oprl1	Nociceptin_receptor	LG8:159715-166042	GO:0005623;GO:0031410;GO:0005887;GO:0016020;GO:0043005;GO:0004930;GO:0042923;GO:0001626;GO:0042277;GO:0008022;GO:0007193;GO:1990708;GO:0042755;GO:0044849;GO:0106072;GO:0045776;GO:0043951;GO:1901386;GO:0007218;GO:0038003;GO:0051482;GO:0060454;GO:1904058;GO:0035810;GO:1904059;GO:0051930;GO:0032355;GO:0019233	2076.315554	0.070713958	0.11497937	0.525064537	0.913351328	0.993371178
ENSMOCG00000000488	ENSMOCT00000000647	BMP3_XENLA	Bmp3	Bone_morphogenetic_protein_3	LG1:49173134-49196633	GO:0005615;GO:0005125;GO:0008083;GO:0016015;GO:0009653;GO:0007275;GO:0001649	20.59239744	0.486031571	0.378283677	0.522057871	0.914019347	0.993371178
ENSMOCG00000000922	ENSMOCT00000001237	MTCL1_HUMAN	9330159F19Rik	Microtubule_cross_linking_factor_1	LG9:39770358-39784148	GO:0016324;GO:0016327;GO:0005737;GO:0005856;GO:0005615;GO:0016328;GO:0097427;GO:0030496;GO:0000922;GO:0008017;GO:0042803;GO:0003723;GO:0045197;GO:0001578;GO:2000576;GO:0090314;GO:0010506	6047.857163	-0.381962866	0.13329966	0.52242715	0.91393735	0.993371178
ENSMOCG00000001630	ENSMOCT00000002197	BET1L_MOUSE	none	BET1_like_protein	8:33515821-33519327	GO:0005829;GO:0005768;GO:0005794;GO:0000139;GO:0005795;GO:0000138;GO:0005798;GO:0030173;GO:0031201;GO:0005802;GO:0005484;GO:0015031;GO:2000156;GO:0042147	966.7460831	-0.163024512	0.108980193	0.521902174	0.914053915	0.993371178
ENSMOCG00000001630	ENSMOCT00000002200	BET1L_MOUSE	none	BET1_like_protein	8:33515821-33519327	GO:0005829;GO:0005768;GO:0005794;GO:0000139;GO:0005795;GO:0000138;GO:0005798;GO:0030173;GO:0031201;GO:0005802;GO:0005484;GO:0015031;GO:2000156;GO:0042147	966.7460831	-0.163024512	0.108980193	0.521902174	0.914053915	0.993371178
ENSMOCG00000002276	ENSMOCT00000003034	KCMB4_RAT	Kcnmb4	Calcium_activated_potassium_channel_subunit_beta_4	24:10345286-10399857	GO:0005887;GO:0008076;GO:0015269;GO:0015459;GO:0001508;GO:0005513;GO:0019228;GO:0006813	508.0405321	-0.646615275	0.134626549	0.524184061	0.913547046	0.993371178
ENSMOCG00000004217	NA	NA	NA	NA	NA	NA	48.6639405	0.749135916	0.331572131	0.524276009	0.913526611	0.993371178
ENSMOCG00000015737	ENSMOCT00000020814	NA	Srebf1	NA	7:38306291-38328314	NA	2349.464096	0.185521683	0.209043919	0.524385961	0.913502173	0.993371178
ENSMOCG00000015737	ENSMOCT00000020807	NA	Srebf1	NA	7:38306291-38328314	NA	2349.464096	0.185521683	0.209043919	0.524385961	0.913502173	0.993371178
ENSMOCG00000015737	ENSMOCT00000020816	NA	Srebf1	NA	7:38306291-38328314	NA	2349.464096	0.185521683	0.209043919	0.524385961	0.913502173	0.993371178
ENSMOCG00000018014	ENSMOCT00000024108	PCDB8_MOUSE	none	Protocadherin_beta_8	18:25763923-25765368	GO:0005887;GO:0005509;GO:0042802;GO:0007155;GO:0007156	41.16618263	1.47487586	0.579201208	0.523101367	0.913787608	0.993371178
ENSMOCG00000019729	ENSMOCT00000026659	FKBP2_MOUSE	Fkbp2	Peptidyl_prolyl_cis_trans_isomerase_FKBP2	8:41661952-41664645	GO:0005789;GO:0003755	3171.167305	-0.359872031	0.10169395	0.522758691	0.913863721	0.993371178
ENSMOCG00000020149	ENSMOCT00000027281	ZFP58_MOUSE	none	Zinc_finger_protein_58	19:47796683-47802356	GO:0005634;GO:0003677;GO:0046872;GO:0006355	390.4390163	0.199424892	0.139499661	0.522330728	0.913958762	0.993371178
ENSMOCG00000013702	ENSMOCT00000017864	LRC15_RAT	Igfals	Leucine_rich_repeat_containing_protein_15	7:3155109-3158348	GO:0009986;GO:0016021;GO:0005518;GO:0001968;GO:0043236;GO:1903077;GO:0030335;GO:0046813	38.719778	-1.644806397	0.306333057	0.521320762	0.914182978	0.993415123
ENSMOCG00000003331	ENSMOCT00000004489	RUBIC_MOUSE	Rubcnl	Run_domain_Beclin_1_interacting_and_cysteine_rich_domain_containing_protein	17:20583935-20604084	GO:0005829;GO:0005769;GO:0043231;GO:0005770;GO:0005764;GO:0005654;GO:1901981;GO:0006914;GO:0006897;GO:0002376;GO:1901097;GO:0010507;GO:0045806;GO:0043553	34.47920091	0.669391012	0.316602433	0.518881466	0.91472408	0.993681886
ENSMOCG00000009303	NA	NA	NA	NA	NA	NA	9.687437493	-0.959471803	0.444385767	0.518013854	0.914916393	0.993681886
ENSMOCG00000013170	ENSMOCT00000017097	NA	Epor	NA	5:16128814-16133573	NA	12.68607502	-3.027147784	0.648521511	0.518451455	0.914819405	0.993681886
ENSMOCG00000015219	ENSMOCT00000020042	HINT1_RAT	Hint1	Histidine_triad_nucleotide_binding_protein_1	7:43842212-43846398	GO:0005737;GO:0000118;GO:0005634;GO:0016787;GO:0000166;GO:0072332;GO:0050850;GO:0009154;GO:0006355	3056.436486	-0.036231928	0.114491509	0.517885098	0.914944926	0.993681886
ENSMOCG00000016088	ENSMOCT00000021305	NACC1_MOUSE	Nacc2	Nucleus_accumbens_associated_protein_1	4:51238469-51274813	GO:0030054;GO:0005737;GO:0043231;GO:0005654;GO:0005634;GO:0045892;GO:0008284	5704.251912	-0.038231487	0.126176546	0.517969889	0.914926137	0.993681886
ENSMOCG00000022336	ENSMOCT00000030464	COEA1_CHICK	none	Collagen_alpha_1(XIV)_chain	LG8:842387-875981	GO:0005581;GO:0062023;GO:0031012;GO:0005615;GO:0007155;GO:0003429	221.5690233	5.247404001	0.409460761	0.517815423	0.914960366	0.993681886
ENSMOCG00000022336	ENSMOCT00000030468	COEA1_CHICK	none	Collagen_alpha_1(XIV)_chain	LG8:842387-875981	GO:0005581;GO:0062023;GO:0031012;GO:0005615;GO:0007155;GO:0003429	221.5690233	5.247404001	0.409460761	0.517815423	0.914960366	0.993681886
ENSMOCG00000022336	ENSMOCT00000030462	COEA1_CHICK	none	Collagen_alpha_1(XIV)_chain	LG8:842387-875981	GO:0005581;GO:0062023;GO:0031012;GO:0005615;GO:0007155;GO:0003429	221.5690233	5.247404001	0.409460761	0.517815423	0.914960366	0.993681886
ENSMOCG00000012332	ENSMOCT00000015859	GMEB2_RAT	Gmeb1	Glucocorticoid_modulatory_element_binding_protein_2	10:52579359-52605645	GO:0005737;GO:0005634;GO:0001228;GO:0000981;GO:0046872;GO:0000978;GO:0043565;GO:0003713;GO:0045944;GO:0006357	289.5061896	-0.244804647	0.099137862	0.516937678	0.915154828	0.99379679
ENSMOCG00000018912	ENSMOCT00000025470	STX1A_MOUSE	Stx1a	Syntaxin_1A	2:22530920-22558593	GO:0001669;GO:0042641;GO:0030424;GO:0030054;GO:0012505;GO:0098978;GO:0016021;GO:0005887;GO:0099056;GO:0030285;GO:0043229;GO:0016020;GO:0043005;GO:0031965;GO:0005886;GO:0014069;GO:0048787;GO:0042734;GO:0032991;GO:0030141;GO:0031201;GO:0008021;GO:0030672;GO:0070044;GO:0070032;GO:0070033;GO:0008076;GO:0043008;GO:0019855;GO:0048306;GO:0019869;GO:0042802;GO:0044325;GO:0019900;GO:0017022;GO:0032028;GO:0030674;GO:0019904;GO:0047485;GO:0044877;GO:0005484;GO:0000149;GO:0017156;GO:0006887;GO:0046879;GO:0030073;GO:0006886;GO:0098815;GO:0045956;GO:0033605;GO:2000463;GO:0045921;GO:0001956;GO:0010701;GO:0072657;GO:0016925;GO:0045055;GO:0017157;GO:0010807;GO:0009629;GO:0032940;GO:0035493;GO:0016081;GO:0048488;GO:0016079;GO:0031629;GO:0048278;GO:0006906	1236.187435	0.283195664	0.14015839	0.516504758	0.915250711	0.993804632
ENSMOCG00000018912	ENSMOCT00000025466	STX1A_MOUSE	Stx1a	Syntaxin_1A	2:22530920-22558593	GO:0001669;GO:0042641;GO:0030424;GO:0030054;GO:0012505;GO:0098978;GO:0016021;GO:0005887;GO:0099056;GO:0030285;GO:0043229;GO:0016020;GO:0043005;GO:0031965;GO:0005886;GO:0014069;GO:0048787;GO:0042734;GO:0032991;GO:0030141;GO:0031201;GO:0008021;GO:0030672;GO:0070044;GO:0070032;GO:0070033;GO:0008076;GO:0043008;GO:0019855;GO:0048306;GO:0019869;GO:0042802;GO:0044325;GO:0019900;GO:0017022;GO:0032028;GO:0030674;GO:0019904;GO:0047485;GO:0044877;GO:0005484;GO:0000149;GO:0017156;GO:0006887;GO:0046879;GO:0030073;GO:0006886;GO:0098815;GO:0045956;GO:0033605;GO:2000463;GO:0045921;GO:0001956;GO:0010701;GO:0072657;GO:0016925;GO:0045055;GO:0017157;GO:0010807;GO:0009629;GO:0032940;GO:0035493;GO:0016081;GO:0048488;GO:0016079;GO:0031629;GO:0048278;GO:0006906	1236.187435	0.283195664	0.14015839	0.516504758	0.915250711	0.993804632
ENSMOCG00000013279	ENSMOCT00000017256	SH2D7_MOUSE	Sh2d7	SH2_domain_containing_protein_7	5:48696055-48705448	GO:0005737;GO:0035591	18.63393504	-0.467665739	0.44395712	0.515498361	0.915473532	0.993950293
ENSMOCG00000000618	ENSMOCT00000000826	NA	Chil1	NA	6:24755773-24762635	NA	36.27152257	-2.822141655	0.460312056	0.514462388	0.915702792	0.994053809
ENSMOCG00000000618	ENSMOCT00000000830	NA	Chil1	NA	6:24755773-24762635	NA	36.27152257	-2.822141655	0.460312056	0.514462388	0.915702792	0.994053809
ENSMOCG00000003459	ENSMOCT00000004684	UBP2_CHICK	Usp21	Ubiquitin_carboxyl_terminal_hydrolase_2	6:69452495-69457081	GO:0005737;GO:0048471;GO:0046872;GO:0004843;GO:0016579;GO:0048511;GO:0006511	1147.320213	-0.051383771	0.087013015	0.508535264	0.91701229	0.994053809
ENSMOCG00000003822	ENSMOCT00000005097	NA	none	NA	5:44885585-44893785		266.4461888	-0.306776578	0.13514905	0.513018968	0.916022032	0.994053809
ENSMOCG00000005132	ENSMOCT00000006702	NA	none	NA	4:25781606-25782531	NA	12.60489304	3.735682005	1.457715805	0.511568347	0.916342644	0.994053809
ENSMOCG00000007915	ENSMOCT00000010206	NA	none	NA	LG2:28361846-28427870	NA	1131.971701	0.077653978	0.122445993	0.513236904	0.915973845	0.994053809
ENSMOCG00000007915	ENSMOCT00000010209	NA	none	NA	LG2:28361846-28427870	NA	1131.971701	0.077653978	0.122445993	0.513236904	0.915973845	0.994053809
ENSMOCG00000008111	ENSMOCT00000010453	U183_DROME	D230025D16Rik	UPF0183_protein_CG7083	4:5671245-5700810	GO:0005802;GO:0043001	1999.770985	0.360699309	0.063930441	0.508515887	0.917016565	0.994053809
ENSMOCG00000008360	ENSMOCT00000010750	NA	Mab21l2	NA	1:126226574-126227653	NA	25.05408307	-1.478537228	0.354947707	0.508187	0.917089117	0.994053809
ENSMOCG00000009882	ENSMOCT00000012686	CFA58_MOUSE	Ccdc146	Cilia__and_flagella_associated_protein_58	26:13280075-13403177	GO:0005929	331.0722748	0.122888601	0.258053362	0.507375341	0.917268119	0.994053809
ENSMOCG00000010594	ENSMOCT00000013591	NA	Cnn1	NA	5:16267892-16277706	NA	34.54192343	-0.995183115	0.585548584	0.511467885	0.91636484	0.994053809
ENSMOCG00000010936	ENSMOCT00000014030	NA	CK137956	NA	10:56606076-56649883	NA	27.08608409	1.32543491	0.414414659	0.508839008	0.916945273	0.994053809
ENSMOCG00000012268	ENSMOCT00000015771	RB22A_MOUSE	Rab22a	Ras_related_protein_Rab_22A	LG8:5071728-5113723	GO:0015629;GO:0005769;GO:0012505;GO:0010008;GO:0005770;GO:0045335;GO:0030670;GO:0005886;GO:0001726;GO:0019003;GO:0005525;GO:0003924;GO:0006897;GO:0007032;GO:0006886;GO:0032482;GO:0097494	490.4915131	0.187492053	0.087259409	0.512855729	0.916058122	0.994053809
ENSMOCG00000012268	ENSMOCT00000015774	RB22A_MOUSE	Rab22a	Ras_related_protein_Rab_22A	LG8:5071728-5113723	GO:0015629;GO:0005769;GO:0012505;GO:0010008;GO:0005770;GO:0045335;GO:0030670;GO:0005886;GO:0001726;GO:0019003;GO:0005525;GO:0003924;GO:0006897;GO:0007032;GO:0006886;GO:0032482;GO:0097494	490.4915131	0.187492053	0.087259409	0.512855729	0.916058122	0.994053809
ENSMOCG00000012268	ENSMOCT00000015777	RB22A_MOUSE	Rab22a	Ras_related_protein_Rab_22A	LG8:5071728-5113723	GO:0015629;GO:0005769;GO:0012505;GO:0010008;GO:0005770;GO:0045335;GO:0030670;GO:0005886;GO:0001726;GO:0019003;GO:0005525;GO:0003924;GO:0006897;GO:0007032;GO:0006886;GO:0032482;GO:0097494	490.4915131	0.187492053	0.087259409	0.512855729	0.916058122	0.994053809
ENSMOCG00000012615	ENSMOCT00000016285	STRN3_BOVIN	none	Striatin_3	1:61533223-61578896	GO:0005737;GO:0030425;GO:0090443;GO:0005794;GO:0005654;GO:0005886;GO:0070016;GO:0005516;GO:0003700;GO:0051721;GO:0044877;GO:0017048;GO:0000122;GO:0045892;GO:0045944	1167.584354	-0.617336459	0.118955401	0.509779528	0.916737699	0.994053809
ENSMOCG00000012615	ENSMOCT00000016287	STRN3_BOVIN	none	Striatin_3	1:61533223-61578896	GO:0005737;GO:0030425;GO:0090443;GO:0005794;GO:0005654;GO:0005886;GO:0070016;GO:0005516;GO:0003700;GO:0051721;GO:0044877;GO:0017048;GO:0000122;GO:0045892;GO:0045944	1167.584354	-0.617336459	0.118955401	0.509779528	0.916737699	0.994053809
ENSMOCG00000015242	ENSMOCT00000020104	UTP20_YEAST	Utp20	U3_small_nucleolar_RNA_associated_protein_20	24:32512545-32590799	GO:0030686;GO:0005737;GO:0005730;GO:0005654;GO:0030688;GO:0032040;GO:0003729;GO:0000480;GO:0000447;GO:0000472;GO:0031167	1258.33313	0.021665762	0.103278112	0.51142854	0.916373532	0.994053809
ENSMOCG00000016746	ENSMOCT00000022258	MBNL2_RAT	Mbnl1	Muscleblind_like_protein_2	1:108733288-108876809	GO:0005737;GO:0005654;GO:0005634;GO:0046872;GO:0003723;GO:0006397;GO:0000381;GO:0043484;GO:0008380	6312.023709	-0.596969488	0.127352992	0.509525585	0.916793753	0.994053809
ENSMOCG00000016746	ENSMOCT00000022271	MBNL2_PONAB	Mbnl1	Muscleblind_like_protein_2	1:108733288-108876809	GO:0005737;GO:0005634;GO:0046872;GO:0003723;GO:0006397;GO:0043484;GO:0008380	6312.023709	-0.596969488	0.127352992	0.509525585	0.916793753	0.994053809
ENSMOCG00000016746	ENSMOCT00000022255	MBNL2_PONAB	Mbnl1	Muscleblind_like_protein_2	1:108733288-108876809	GO:0005737;GO:0005634;GO:0046872;GO:0003723;GO:0006397;GO:0043484;GO:0008380	6312.023709	-0.596969488	0.127352992	0.509525585	0.916793753	0.994053809
ENSMOCG00000016746	ENSMOCT00000022268	MBNL1_CHICK	Mbnl1	Muscleblind_like_protein_1	1:108733288-108876809	GO:0005737;GO:0005654;GO:0005634;GO:0046872;GO:0003723;GO:0006397;GO:0000381;GO:0008380	6312.023709	-0.596969488	0.127352992	0.509525585	0.916793753	0.994053809
ENSMOCG00000016746	ENSMOCT00000022251	MBNL2_PONAB	Mbnl1	Muscleblind_like_protein_2	1:108733288-108876809	GO:0005737;GO:0005634;GO:0046872;GO:0003723;GO:0006397;GO:0043484;GO:0008380	6312.023709	-0.596969488	0.127352992	0.509525585	0.916793753	0.994053809
ENSMOCG00000016746	ENSMOCT00000022254	MBNL2_RAT	Mbnl1	Muscleblind_like_protein_2	1:108733288-108876809	GO:0005737;GO:0005654;GO:0005634;GO:0046872;GO:0003723;GO:0006397;GO:0000381;GO:0043484;GO:0008380	6312.023709	-0.596969488	0.127352992	0.509525585	0.916793753	0.994053809
ENSMOCG00000016746	ENSMOCT00000022267	NA	Mbnl1	NA	1:108733288-108876809	NA	6312.023709	-0.596969488	0.127352992	0.509525585	0.916793753	0.994053809
ENSMOCG00000017539	ENSMOCT00000023405	CCSE2_MOUSE	none	Serine_rich_coiled_coil_domain_containing_protein_2	6:55876949-55963132	GO:0005737;GO:0015630;GO:0008017;GO:0001578	3514.621758	-0.110976278	0.136432096	0.510369803	0.916607376	0.994053809
ENSMOCG00000019095	ENSMOCT00000025722	NA	Tead3	NA	LG2:51979043-51997515	NA	327.4921804	0.469923222	0.241238014	0.50758404	0.9172221	0.994053809
ENSMOCG00000019095	ENSMOCT00000025724	NA	Tead3	NA	LG2:51979043-51997515	NA	327.4921804	0.469923222	0.241238014	0.50758404	0.9172221	0.994053809
ENSMOCG00000019095	ENSMOCT00000025720	NA	Tead3	NA	LG2:51979043-51997515	NA	327.4921804	0.469923222	0.241238014	0.50758404	0.9172221	0.994053809
ENSMOCG00000019527	ENSMOCT00000026373	NA	Ccdc180	NA	LG5:41003898-41056520	NA	191.4684722	-1.649907946	0.623505866	0.509068223	0.916894693	0.994053809
ENSMOCG00000019558	ENSMOCT00000026426	NA	Itgad	NA	8:20940992-20969787	NA	30.91256758	-2.21102067	0.524973088	0.507037771	0.917342546	0.994053809
ENSMOCG00000019558	ENSMOCT00000026432	NA	Itgad	NA	8:20940992-20969787	NA	30.91256758	-2.21102067	0.524973088	0.507037771	0.917342546	0.994053809
ENSMOCG00000019558	ENSMOCT00000026424	NA	Itgad	NA	8:20940992-20969787	NA	30.91256758	-2.21102067	0.524973088	0.507037771	0.917342546	0.994053809
ENSMOCG00000022030	ENSMOCT00000030003	TRAF2_MOUSE	Traf1	TNF_receptor_associated_factor_2	4:41934855-41948725	GO:0035631;GO:0005938;GO:0005737;GO:0009898;GO:0005829;GO:1990604;GO:0045121;GO:0032991;GO:0097057;GO:0002947;GO:0000151;GO:0012506;GO:0005174;GO:0019899;GO:0042802;GO:0031435;GO:0030674;GO:0019901;GO:0019903;GO:0044877;GO:0046625;GO:0031996;GO:0043120;GO:0005164;GO:0031625;GO:0004842;GO:0008270;GO:0007250;GO:0006915;GO:0034622;GO:0071732;GO:0043066;GO:0034351;GO:0051091;GO:2001238;GO:0043123;GO:1903721;GO:0032743;GO:0046330;GO:0043507;GO:0051092;GO:0002726;GO:1903265;GO:0097300;GO:0051865;GO:0030163;GO:0070534;GO:0042981;GO:0043122;GO:0051023;GO:0046328;GO:0043254;GO:0007165;GO:0033209	19.611133	0.388257542	0.354824561	0.511243433	0.916414425	0.994053809
ENSMOCG00000022208	ENSMOCT00000030252	CHM4B_MOUSE	Chmp4b	Charged_multivesicular_body_protein_4b	LG8:23506277-23546810	GO:0005623;GO:0005737;GO:0009898;GO:0005829;GO:0005768;GO:0000815;GO:0098978;GO:0031902;GO:0016020;GO:0030117;GO:0030496;GO:0005635;GO:0005634;GO:0014069;GO:0031982;GO:0042802;GO:0042803;GO:0006914;GO:0010458;GO:0036438;GO:0090148;GO:0061952;GO:0000281;GO:0007080;GO:1902902;GO:0060548;GO:1901215;GO:0031468;GO:0006997;GO:1902188;GO:0006620;GO:0051258;GO:0010506;GO:0010824;GO:1901673;GO:0099175;GO:0050792;GO:0090611;GO:0007034;GO:0046755;GO:0039702	6400.536728	-0.160105655	0.053795737	0.508746038	0.916965787	0.994053809
ENSMOCG00000002267	ENSMOCT00000003104	NA	Scn1a	NA	4:76950850-77028551	NA	6420.663046	-0.179371924	0.117929292	0.505467917	0.917688502	0.99428656
ENSMOCG00000002267	ENSMOCT00000003113	NA	Scn1a	NA	4:76950850-77028551	NA	6420.663046	-0.179371924	0.117929292	0.505467917	0.917688502	0.99428656
ENSMOCG00000006009	ENSMOCT00000007813	NA	none	NA	X:52379365-52381192	NA	555.7530736	-1.481445064	1.02001662	0.504452411	0.917912153	0.99428656
ENSMOCG00000011369	ENSMOCT00000014602	SYCP2_RAT	none	Synaptonemal_complex_protein_2	LG8:3433193-3486571	GO:0000780;GO:0000800;GO:0005634;GO:0000795;GO:0003677;GO:0046982;GO:0009887;GO:0051301;GO:0007143;GO:0009566;GO:0048808;GO:0007140;GO:0140013;GO:0043066	87.60897723	-2.95105151	0.40946352	0.504508167	0.917899877	0.99428656
ENSMOCG00000015902	ENSMOCT00000021033	TT23L_MOUSE	Ttc23	Tetratricopeptide_repeat_protein_23_like	22:25347720-25404324	GO:0005737;GO:0005815;GO:0030496;GO:0005819	332.1811783	-0.03855368	0.179051186	0.504754278	0.917845683	0.99428656
ENSMOCG00000000839	ENSMOCT00000001132	NA	Rgp1	NA	LG5:38819482-38823810	NA	812.7809007	-0.423189044	0.130387377	0.501912812	0.918470975	0.994397317
ENSMOCG00000007289	ENSMOCT00000009495	NA	Taok1	NA	7:21513642-21576186	NA	2531.849336	-0.402596925	0.118721097	0.50007773	0.918874334	0.994397317
ENSMOCG00000007289	ENSMOCT00000009477	NA	Taok1	NA	7:21513642-21576186	NA	2531.849336	-0.402596925	0.118721097	0.50007773	0.918874334	0.994397317
ENSMOCG00000012665	ENSMOCT00000016356	NA	none	NA	6:65311870-65314518	NA	3397.345192	-0.15182089	0.093249476	0.499735065	0.918949613	0.994397317
ENSMOCG00000014361	ENSMOCT00000018812	UTP12_YEAST	Wdr3	U3_small_nucleolar_RNA_associated_protein_12	21:7891382-7915824	GO:0030686;GO:0005730;GO:0005654;GO:0034388;GO:0032040;GO:0030515;GO:0034511;GO:0000480;GO:0000447;GO:0000472;GO:0030490;GO:0000462;GO:0031167	1698.917891	-0.214325927	0.119647465	0.500371027	0.918809891	0.994397317
ENSMOCG00000016370	ENSMOCT00000021717	NLGNY_HUMAN	Cel	Neuroligin_4,_Y_linked	4:48596255-48605673	GO:0098985;GO:0030054;GO:0009986;GO:0005887;GO:0005886;GO:0098839;GO:0098793;GO:0089717;GO:0098983;GO:0045202;GO:0050839;GO:0042043;GO:0097110;GO:0038023;GO:0007268;GO:0007612;GO:0050804;GO:0007158;GO:0097104;GO:0099054;GO:0097105;GO:0035176;GO:0048488;GO:0071625	61.14086123	2.709506346	1.125854311	0.500213194	0.918844571	0.994397317
ENSMOCG00000017440	ENSMOCT00000023271	NA	Tekt2	NA	10:58279067-58281731	NA	86.50828294	-0.095446976	0.249432971	0.501821627	0.918491026	0.994397317
ENSMOCG00000018673	ENSMOCT00000025092	NA	Mfsd13a	NA	8:73980572-73994649	NA	799.6753426	-0.450175451	0.160155329	0.499550025	0.918990258	0.994397317
ENSMOCG00000019569	ENSMOCT00000026416	NA	none	NA	7:49850863-49856167	NA	2123.387898	0.350704265	0.080230791	0.500960215	0.918680406	0.994397317
ENSMOCG00000021760	ENSMOCT00000029616	NA	none	NA	5:91525743-91536651	NA	555.8120077	0.186040126	0.139639138	0.502665196	0.918305491	0.994397317
ENSMOCG00000022556	ENSMOCT00000030782	YLOH_SCHPO	Tbc1d13	TBC_domain_containing_protein_C19527c	4:46933988-46950734	GO:0005737;GO:0005829;GO:0005096;GO:0017137;GO:0090630;GO:0006886;GO:0016192	2350.748612	-0.265627212	0.081803066	0.500263678	0.918833479	0.994397317
ENSMOCG00000022638	ENSMOCT00000030910	NA	Gabrb3	NA	22:30705654-31066643	NA	3951.224391	0.012012335	0.10965013	0.502004173	0.918450883	0.994397317
ENSMOCG00000022638	ENSMOCT00000030909	NA	Gabrb3	NA	22:30705654-31066643	NA	3951.224391	0.012012335	0.10965013	0.502004173	0.918450883	0.994397317
ENSMOCG00000022638	ENSMOCT00000030908	NA	Gabrb3	NA	22:30705654-31066643	NA	3951.224391	0.012012335	0.10965013	0.502004173	0.918450883	0.994397317
ENSMOCG00000003774	NA	NA	NA	NA	NA	NA	45.72999143	0.197727895	0.33210885	0.498017129	0.919326823	0.994519556
ENSMOCG00000006431	ENSMOCT00000008351	TR11B_HUMAN	Tnfrsf21	Tumor_necrosis_factor_receptor_superfamily_member_11B	LG2:6220087-6286392	GO:0031012;GO:0005576;GO:0005615;GO:0005886;GO:0005125;GO:0038023;GO:0006915;GO:0030198;GO:0045779;GO:0042489;GO:0046685;GO:0042493;GO:0043627;GO:0032026;GO:0007584;GO:0007165;GO:0001501;GO:0033209	2824.765094	0.006823646	0.100482776	0.495667164	0.919842281	0.994519556
ENSMOCG00000008767	ENSMOCT00000011285	NA	Cyp4f15	NA	LG3:28191213-28206483	NA	125.0448645	-0.797641875	0.35902895	0.494848024	0.920021812	0.994519556
ENSMOCG00000009108	ENSMOCT00000011805	NA	Dnah3	NA	8:15529656-15688669	NA	105.0672991	0.077602659	0.556279447	0.497505253	0.919439154	0.994519556
ENSMOCG00000009108	ENSMOCT00000011814	NA	Dnah3	NA	8:15529656-15688669	NA	105.0672991	0.077602659	0.556279447	0.497505253	0.919439154	0.994519556
ENSMOCG00000009108	ENSMOCT00000011818	NA	Dnah3	NA	8:15529656-15688669	NA	105.0672991	0.077602659	0.556279447	0.497505253	0.919439154	0.994519556
ENSMOCG00000013176	ENSMOCT00000017103	LANC1_BOVIN	Lancl2	Glutathione_S_transferase_LANCL1	LG3:47815337-47857355	GO:0005737;GO:0005886;GO:0043295;GO:0004364;GO:0050750;GO:0017124;GO:0008270;GO:0043523;GO:1903203	2121.826473	0.168190144	0.082680814	0.494473791	0.920103808	0.994519556
ENSMOCG00000015266	ENSMOCT00000020113	DCTN5_HUMAN	Dctn5	Dynactin_subunit_5	8:13467633-13485881	GO:0005813;GO:0000777;GO:0005829;GO:0031965;GO:0005654;GO:0019886;GO:0035904;GO:0060976;GO:0006888;GO:0003281	1926.278173	-0.348991726	0.097749567	0.495300851	0.919922575	0.994519556
ENSMOCG00000015446	NA	NA	NA	NA	NA	NA	253.3167401	-1.219126716	0.60539518	0.495866234	0.919798639	0.994519556
ENSMOCG00000015630	ENSMOCT00000020636	ICT1_MOUSE	Mrpl58	Peptidyl_tRNA_hydrolase_ICT1,_mitochondrial	7:78415825-78421581	GO:0005762;GO:0005739;GO:0004045;GO:0016150;GO:0070126	618.9459024	-0.081132807	0.133510899	0.495572322	0.919863071	0.994519556
ENSMOCG00000015630	ENSMOCT00000020641	ICT1_MOUSE	Mrpl58	Peptidyl_tRNA_hydrolase_ICT1,_mitochondrial	7:78415825-78421581	GO:0005762;GO:0005739;GO:0004045;GO:0016150;GO:0070126	618.9459024	-0.081132807	0.133510899	0.495572322	0.919863071	0.994519556
ENSMOCG00000016672	ENSMOCT00000022155	UTP4_SCHPO	Utp4	U3_small_nucleolar_RNA_associated_protein_4	4:3987424-4020792	GO:0030686;GO:0072686;GO:0005634;GO:0032040;GO:0034455;GO:0030515;GO:0030490;GO:0000462	1195.625258	-0.266623225	0.08646577	0.497202992	0.919505471	0.994519556
ENSMOCG00000016672	ENSMOCT00000022158	UTP4_SCHPO	Utp4	U3_small_nucleolar_RNA_associated_protein_4	4:3987424-4020792	GO:0030686;GO:0072686;GO:0005634;GO:0032040;GO:0034455;GO:0030515;GO:0030490;GO:0000462	1195.625258	-0.266623225	0.08646577	0.497202992	0.919505471	0.994519556
ENSMOCG00000018972	ENSMOCT00000025543	NA	Prkg2	NA	LG1:49233451-49332168	NA	294.7623304	-0.335835318	0.129770984	0.496820462	0.919589385	0.994519556
ENSMOCG00000019989	ENSMOCT00000027068	NA	Med13l	NA	2:8595204-8838823	NA	4814.45499	0.101524827	0.062502741	0.494181087	0.920167929	0.994519556
ENSMOCG00000019989	ENSMOCT00000027062	NA	Med13l	NA	2:8595204-8838823	NA	4814.45499	0.101524827	0.062502741	0.494181087	0.920167929	0.994519556
ENSMOCG00000022074	ENSMOCT00000030056	NA	Pias1	NA	5:76821273-76945668	NA	3134.740326	-0.29422392	0.116746526	0.497952774	0.919340947	0.994519556
ENSMOCG00000000853	ENSMOCT00000001155	NA	Vps13c	NA	5:71462518-71621739	NA	9876.992506	-0.153881696	0.154909501	0.475878898	0.924157841	0.99467345
ENSMOCG00000001470	ENSMOCT00000001976	SUPT3_HUMAN	Supt3	Transcription_initiation_protein_SPT3_homolog	LG2:8226851-8288273	GO:0005654;GO:0005634;GO:0030914;GO:0005669;GO:0033276;GO:0003677;GO:0046982;GO:0003713;GO:0003712;GO:0016578;GO:0043966;GO:0045893;GO:0006357;GO:0006355;GO:0006366	266.7866345	-0.287919286	0.112750249	0.473569419	0.92465852	0.99467345
ENSMOCG00000003310	ENSMOCT00000004463	PROX2_MOUSE	Prox1	Prospero_homeobox_protein_2	6:76197041-76235942	GO:0005634;GO:0003677;GO:0070309;GO:0001946;GO:0060836;GO:0000122;GO:0045944	178.3527801	-0.58187334	0.172198112	0.483893934	0.922415326	0.99467345
ENSMOCG00000004590	ENSMOCT00000006017	RS6_RAT	none	40S_ribosomal_protein_S6	10:24625206-24628557	GO:0044297;GO:0005737;GO:0036464;GO:0022627;GO:0030425;GO:0005730;GO:0005634;GO:0048471;GO:0005844;GO:1990904;GO:0005840;GO:0015935;GO:0003729;GO:0019901;GO:0003735;GO:0006924;GO:0071361;GO:0048821;GO:0000082;GO:0007369;GO:0042593;GO:0022605;GO:0000278;GO:0007093;GO:0043066;GO:1903347;GO:0001890;GO:0043065;GO:0032868;GO:0000028;GO:0042274;GO:0006364;GO:0033077;GO:0002309;GO:0031929;GO:0006412	1799.358086	0.751829672	0.097713356	0.479420605	0.923388787	0.99467345
ENSMOCG00000004992	ENSMOCT00000006532	GRID2_RAT	none	Glutamate_receptor_ionotropic,_delta_2	LG3:9696547-9715306	GO:0030054;GO:0043197;GO:0098978;GO:0099061;GO:0008328;GO:0016020;GO:0098688;GO:0005886;GO:0014069;GO:0098839;GO:0045211;GO:0036477;GO:0045202;GO:0008066;GO:0042802;GO:0004970;GO:0015276;GO:0030165;GO:0097110;GO:0038023;GO:1904315;GO:0034613;GO:0021707;GO:0060079;GO:1904861;GO:0007157;GO:0050804;GO:1900454;GO:0051965;GO:0060134;GO:0043523;GO:0010975;GO:0099151;GO:1905606;GO:0035249	128.9160747	-0.103496215	0.16013874	0.482527963	0.922712829	0.99467345
ENSMOCG00000005246	ENSMOCT00000006879	PDE8_DROME	Pde8a	High_affinity_cAMP_specific_and_IBMX_insensitive_3',5'_cyclic_phosphodiesterase_8	22:11494968-11595655	GO:0004115;GO:0046872;GO:0006198;GO:0046058;GO:0007498;GO:1903206;GO:0070374;GO:0007165	948.0578924	0.026858529	0.217584122	0.47954798	0.923361101	0.99467345
ENSMOCG00000005246	ENSMOCT00000006875	PDE8_DROME	Pde8a	High_affinity_cAMP_specific_and_IBMX_insensitive_3',5'_cyclic_phosphodiesterase_8	22:11494968-11595655	GO:0004115;GO:0046872;GO:0006198;GO:0046058;GO:0007498;GO:1903206;GO:0070374;GO:0007165	948.0578924	0.026858529	0.217584122	0.47954798	0.923361101	0.99467345
ENSMOCG00000005279	ENSMOCT00000006896	RIPL2_RAT	Rilpl2	RILP_like_protein_2	2:13065409-13076362	GO:0005813;GO:0005929;GO:0005737;GO:0005829;GO:0016020;GO:0051959;GO:0042802;GO:0046983;GO:0031267;GO:0003382;GO:1903445	370.0422368	-0.398442626	0.107708667	0.488968457	0.921308223	0.99467345
ENSMOCG00000006278	ENSMOCT00000008159	CIA2B_HUMAN	Ciao2b	Cytosolic_iron_sulfur_assembly_component_2B	4:5960921-5962871	GO:0097361;GO:0005737;GO:0005829;GO:0071817;GO:0005654;GO:0005634;GO:0005819;GO:0007059;GO:0016226;GO:0106035;GO:0097428	714.0355086	0.016243164	0.15171381	0.481658377	0.922902108	0.99467345
ENSMOCG00000006826	ENSMOCT00000008833	NA	none	NA	16:47218696-47237864	NA	1232.862637	0.772099405	0.131816126	0.474214058	0.924518831	0.99467345
ENSMOCG00000007431	ENSMOCT00000009586	BCL7C_MOUSE	Bcl7c	B_cell_CLL/lymphoma_7_protein_family_member_C	8:20491260-20495249	GO:0006915	155.9861754	-0.081157006	0.295958923	0.474678205	0.924418223	0.99467345
ENSMOCG00000007793	ENSMOCT00000010044	CCAR2_PONAB	Ccar1	Cell_cycle_and_apoptosis_regulator_protein_2	LG2:35406687-35459122	GO:0005737;GO:0044609;GO:0000790;GO:0005634;GO:0004857;GO:0000993;GO:0006915;GO:0007049;GO:0006974;GO:0006397;GO:0030308;GO:1902230;GO:0032435;GO:0045892;GO:0043065;GO:0090263;GO:2000003;GO:0042752;GO:0032784;GO:0031647;GO:0009411;GO:0048511;GO:0008380;GO:0016055	4382.241877	-0.217519156	0.124576494	0.474374826	0.924483986	0.99467345
ENSMOCG00000007856	ENSMOCT00000010115	ZBT8A_XENTR	Zbtb8a	Zinc_finger_and_BTB_domain_containing_protein_8A	10:55260280-55275803	GO:0005634;GO:0003677;GO:0046872	116.5687457	-0.986073299	0.360777475	0.479504052	0.923370649	0.99467345
ENSMOCG00000008867	ENSMOCT00000011402	TM45B_RAT	Tmem45b	Transmembrane_protein_45B	5:25652982-25658422	GO:0016021	18.18629146	-1.945045927	0.537868205	0.488089518	0.921500192	0.99467345
ENSMOCG00000009884	ENSMOCT00000012701	NA	Capzb	NA	10:45614213-45667806	NA	1822.120137	0.345546574	0.089867436	0.48778442	0.921566808	0.99467345
ENSMOCG00000009884	ENSMOCT00000012704	NA	Capzb	NA	10:45614213-45667806	NA	1822.120137	0.345546574	0.089867436	0.48778442	0.921566808	0.99467345
ENSMOCG00000010337	ENSMOCT00000013271	G3P_CRIGR	none	Glyceraldehyde_3_phosphate_dehydrogenase	4:351536-352383	GO:0005737;GO:0005829;GO:0097452;GO:0015630;GO:0005634;GO:0004365;GO:0008017;GO:0051287;GO:0050661;GO:0035605;GO:0006006;GO:0006096;GO:0000226;GO:0051402;GO:0035606;GO:0050821;GO:0006417	197.5410884	-4.460901888	1.078091379	0.490678112	0.920934565	0.99467345
ENSMOCG00000010796	NA	NA	NA	NA	NA	NA	84.20185925	2.053265112	1.551691501	0.474222955	0.924516903	0.99467345
ENSMOCG00000011597	ENSMOCT00000014900	NA	Alpl	NA	10:47093711-47122112	NA	398.7126094	0.00220923	0.18756924	0.484617561	0.922257635	0.99467345
ENSMOCG00000012115	ENSMOCT00000015559	NA	Cdyl	NA	16:40249963-40381976	NA	275.2931144	0.124139518	0.135241185	0.479541361	0.92336254	0.99467345
ENSMOCG00000012511	ENSMOCT00000016135	PHOP2_MOUSE	Phospho2	Pyridoxal_phosphate_phosphatase_PHOSPHO2	4:79754435-79759248	GO:0046872;GO:0016791;GO:0033883	517.8775741	-0.781938951	0.158120866	0.490008573	0.921080937	0.99467345
ENSMOCG00000013145	ENSMOCT00000017070	CBPB1_RAT	Cpa6	Carboxypeptidase_B	LG5:16546576-16850638	GO:0005615;GO:0004180;GO:0004181;GO:0008270;GO:0006508	14.05116043	-0.385908568	0.355810643	0.474420153	0.924474161	0.99467345
ENSMOCG00000013145	ENSMOCT00000017066	CBPB1_RAT	Cpa6	Carboxypeptidase_B	LG5:16546576-16850638	GO:0005615;GO:0004180;GO:0004181;GO:0008270;GO:0006508	14.05116043	-0.385908568	0.355810643	0.474420153	0.924474161	0.99467345
ENSMOCG00000013145	ENSMOCT00000017072	CBPB1_RAT	Cpa6	Carboxypeptidase_B	LG5:16546576-16850638	GO:0005615;GO:0004180;GO:0004181;GO:0008270;GO:0006508	14.05116043	-0.385908568	0.355810643	0.474420153	0.924474161	0.99467345
ENSMOCG00000014060	ENSMOCT00000018380	NA	Elac2	NA	7:33735200-33755694	NA	1284.127885	-0.200658533	0.113061452	0.484456586	0.922292719	0.99467345
ENSMOCG00000014060	ENSMOCT00000018382	NA	Elac2	NA	7:33735200-33755694	NA	1284.127885	-0.200658533	0.113061452	0.484456586	0.922292719	0.99467345
ENSMOCG00000014060	ENSMOCT00000018381	NA	Elac2	NA	7:33735200-33755694	NA	1284.127885	-0.200658533	0.113061452	0.484456586	0.922292719	0.99467345
ENSMOCG00000014349	ENSMOCT00000018796	NA	Eno3	NA	7:28116730-28121248	NA	103.4122123	-0.832944593	0.157712394	0.484049156	0.922381505	0.99467345
ENSMOCG00000014574	ENSMOCT00000019134	NA	Hmgxb3	NA	18:46949653-46999756	NA	2185.43136	-0.162107118	0.076088899	0.482566253	0.922704493	0.99467345
ENSMOCG00000014574	ENSMOCT00000019128	NA	Hmgxb3	NA	18:46949653-46999756	NA	2185.43136	-0.162107118	0.076088899	0.482566253	0.922704493	0.99467345
ENSMOCG00000014752	ENSMOCT00000019370	NA	none	NA	10:55380567-55409260	NA	493.4242586	0.276227689	0.240411888	0.480239339	0.923210794	0.99467345
ENSMOCG00000014826	ENSMOCT00000019489	ERI2_XENLA	Eri2	ERI1_exoribonuclease_2	8:15817277-15824120	GO:0004527;GO:0003676;GO:0008270	356.2648739	-1.056530373	0.13094733	0.481768858	0.922878065	0.99467345
ENSMOCG00000015376	ENSMOCT00000020270	NEK7_HUMAN	Nek7	Serine/threonine_protein_kinase_Nek7	6:29267927-29346341	GO:0005737;GO:0005874;GO:0005815;GO:0005654;GO:0000922;GO:0005524;GO:0046872;GO:0004674;GO:0051973;GO:1904355;GO:0032212;GO:0006468;GO:0007346;GO:0051225	1695.632209	0.036342523	0.134510184	0.490200105	0.92103907	0.99467345
ENSMOCG00000015376	ENSMOCT00000020267	NEK6_RAT	Nek7	Serine/threonine_protein_kinase_Nek6	6:29267927-29346341	GO:0034451;GO:0005737;GO:0005829;GO:0016607;GO:0005634;GO:0032991;GO:0000922;GO:0033613;GO:0005524;GO:0019894;GO:0000287;GO:0019901;GO:0004674;GO:0001222;GO:0031625;GO:0032147;GO:0006915;GO:0007049;GO:0051301;GO:0007059;GO:0018105;GO:0046777;GO:0006468;GO:0007346;GO:0030071;GO:0023014;GO:0031098	1695.632209	0.036342523	0.134510184	0.490200105	0.92103907	0.99467345
ENSMOCG00000015760	ENSMOCT00000020820	SIK1_RAT	Snrk	Serine/threonine_protein_kinase_SIK1	5:94396219-94449322	GO:0005737;GO:0005829;GO:0005634;GO:0071889;GO:0005524;GO:0008140;GO:0042826;GO:0000287;GO:0019901;GO:0004674;GO:0043276;GO:0055007;GO:0007049;GO:0043153;GO:0035556;GO:0032792;GO:0045721;GO:0000122;GO:0010868;GO:2000210;GO:0046777;GO:0006468;GO:0045595;GO:0007346;GO:0010830;GO:0002028;GO:0048511	4098.222776	-0.083555877	0.050982363	0.479986817	0.923265701	0.99467345
ENSMOCG00000016391	ENSMOCT00000021751	PAR6A_HUMAN	Pard6a	Partitioning_defective_6_homolog_alpha	4:5208385-5210568	GO:0016324;GO:0005923;GO:0005938;GO:0034451;GO:0005813;GO:0005829;GO:0005634;GO:0005886;GO:0001726;GO:0030742;GO:0005080;GO:0017048;GO:0008134;GO:0070830;GO:0051301;GO:0045217;GO:0007098;GO:0007163;GO:0001933;GO:1904781;GO:0050714;GO:0060341;GO:0007179;GO:0016032;GO:0060071	270.265462	0.404594493	0.133966279	0.486930989	0.921753091	0.99467345
ENSMOCG00000016391	ENSMOCT00000021748	PAR6G_MOUSE	Pard6a	Partitioning_defective_6_homolog_gamma	4:5208385-5210568	GO:0016324;GO:0005923;GO:0005938;GO:0005634;GO:0032991;GO:0005080;GO:0017048;GO:0051301;GO:0007098;GO:0007163;GO:0060341	270.265462	0.404594493	0.133966279	0.486930989	0.921753091	0.99467345
ENSMOCG00000017100	ENSMOCT00000022775	NMB_MOUSE	Nmb	Neuromedin_B	22:11229137-11231851	GO:0005623;GO:0005576;GO:0043005;GO:0031710;GO:0050482;GO:0042593;GO:0046888;GO:0007218;GO:0008284;GO:0007204;GO:0046887	154.5831166	0.011772449	0.229098788	0.480845225	0.923079024	0.99467345
ENSMOCG00000017153	ENSMOCT00000022851	H6ST2_CHICK	Hs6st3	Heparan_sulfate_6_O_sulfotransferase_2	17:31156205-31804927	GO:0016021;GO:0017095;GO:0015015;GO:0060173	703.5109387	-0.026023531	0.152823782	0.475645483	0.924208473	0.99467345
ENSMOCG00000017163	ENSMOCT00000022866	NA	Zfp318	NA	LG2:4060310-4099173	NA	2796.816828	0.2081547	0.113299771	0.478843391	0.923514226	0.99467345
ENSMOCG00000017163	ENSMOCT00000022872	Y9776_DROME	Zfp318	Zinc_finger_matrin_type_protein_CG9776	LG2:4060310-4099173	GO:0005654;GO:0046872;GO:0045892;GO:0045893	2796.816828	0.2081547	0.113299771	0.478843391	0.923514226	0.99467345
ENSMOCG00000017234	ENSMOCT00000022967	METRL_HUMAN	Metrnl	Meteorin_like_protein	7:84881171-84894650	GO:0070062;GO:0005615;GO:0005179;GO:0050873;GO:0097009;GO:0045444;GO:0050728;GO:0090336;GO:0009409;GO:0014850	239.2785934	-0.559308426	0.197121268	0.477007043	0.923913035	0.99467345
ENSMOCG00000017262	ENSMOCT00000023007	ZN207_HUMAN	Zfp207	BUB3_interacting_and_GLEBS_motif_containing_protein_ZNF207	7:18638858-18653160	GO:0000777;GO:0005737;GO:0000776;GO:0005874;GO:0005730;GO:0005654;GO:0005634;GO:0005819;GO:1990047;GO:0003677;GO:0003700;GO:0008201;GO:0008017;GO:0003723;GO:0008270;GO:0008608;GO:0051301;GO:0001578;GO:0046785;GO:0000070;GO:0090307;GO:0007094;GO:0050821;GO:0051983;GO:0006355	4066.255032	-0.154326057	0.103417806	0.485907348	0.921976417	0.99467345
ENSMOCG00000017262	ENSMOCT00000023015	ZN207_MOUSE	Zfp207	BUB3_interacting_and_GLEBS_motif_containing_protein_ZNF207	7:18638858-18653160	GO:0000777;GO:0005737;GO:0000776;GO:0005874;GO:0005730;GO:0005654;GO:0005634;GO:0005819;GO:1990047;GO:0008201;GO:0046872;GO:0008017;GO:0003676;GO:0008608;GO:0051301;GO:0001578;GO:0046785;GO:0000070;GO:0090307;GO:0007094;GO:0050821;GO:0051983	4066.255032	-0.154326057	0.103417806	0.485907348	0.921976417	0.99467345
ENSMOCG00000017262	ENSMOCT00000023011	ZN207_MOUSE	Zfp207	BUB3_interacting_and_GLEBS_motif_containing_protein_ZNF207	7:18638858-18653160	GO:0000777;GO:0005737;GO:0000776;GO:0005874;GO:0005730;GO:0005654;GO:0005634;GO:0005819;GO:1990047;GO:0008201;GO:0046872;GO:0008017;GO:0003676;GO:0008608;GO:0051301;GO:0001578;GO:0046785;GO:0000070;GO:0090307;GO:0007094;GO:0050821;GO:0051983	4066.255032	-0.154326057	0.103417806	0.485907348	0.921976417	0.99467345
ENSMOCG00000017262	ENSMOCT00000023004	ZN207_MOUSE	Zfp207	BUB3_interacting_and_GLEBS_motif_containing_protein_ZNF207	7:18638858-18653160	GO:0000777;GO:0005737;GO:0000776;GO:0005874;GO:0005730;GO:0005654;GO:0005634;GO:0005819;GO:1990047;GO:0008201;GO:0046872;GO:0008017;GO:0003676;GO:0008608;GO:0051301;GO:0001578;GO:0046785;GO:0000070;GO:0090307;GO:0007094;GO:0050821;GO:0051983	4066.255032	-0.154326057	0.103417806	0.485907348	0.921976417	0.99467345
ENSMOCG00000017433	ENSMOCT00000023254	LBHD1_HUMAN	none	LBH_domain_containing_protein_1	8:42979928-42981579		41.02011844	-0.107018453	0.229478899	0.484108597	0.922368553	0.99467345
ENSMOCG00000017793	ENSMOCT00000023809	NA	Agap1	NA	LG4:61934735-62389535	NA	4058.147947	-0.34442385	0.115955033	0.481785945	0.922874347	0.99467345
ENSMOCG00000017793	ENSMOCT00000023798	NA	Agap1	NA	LG4:61934735-62389535	NA	4058.147947	-0.34442385	0.115955033	0.481785945	0.922874347	0.99467345
ENSMOCG00000017793	ENSMOCT00000023805	NA	Agap1	NA	LG4:61934735-62389535	NA	4058.147947	-0.34442385	0.115955033	0.481785945	0.922874347	0.99467345
ENSMOCG00000018764	ENSMOCT00000025240	NA	Epas1	NA	16:9835753-9916622	NA	5353.51716	0.073689067	0.140209544	0.485299753	0.922108917	0.99467345
ENSMOCG00000018764	ENSMOCT00000025238	NA	Epas1	NA	16:9835753-9916622	NA	5353.51716	0.073689067	0.140209544	0.485299753	0.922108917	0.99467345
ENSMOCG00000018764	ENSMOCT00000025234	NA	Epas1	NA	16:9835753-9916622	NA	5353.51716	0.073689067	0.140209544	0.485299753	0.922108917	0.99467345
ENSMOCG00000018846	ENSMOCT00000025359	FA98C_HUMAN	Fam98c	Protein_FAM98C	LG4:23313223-23317020	GO:0072669	441.2348733	-1.187526542	0.204700312	0.476986038	0.923917594	0.99467345
ENSMOCG00000018846	ENSMOCT00000025362	FA98C_HUMAN	Fam98c	Protein_FAM98C	LG4:23313223-23317020	GO:0072669	441.2348733	-1.187526542	0.204700312	0.476986038	0.923917594	0.99467345
ENSMOCG00000019008	ENSMOCT00000025592	ENDOV_MOUSE	Endov	Endonuclease_V	7:82636790-82651735	GO:0005737;GO:0005730;GO:0003677;GO:0016888;GO:0016891;GO:0000287;GO:0003727;GO:0006281	220.7367035	0.400996184	0.320311034	0.486808679	0.921779781	0.99467345
ENSMOCG00000019008	ENSMOCT00000025596	ENDOV_MOUSE	Endov	Endonuclease_V	7:82636790-82651735	GO:0005737;GO:0005730;GO:0003677;GO:0016888;GO:0016891;GO:0000287;GO:0003727;GO:0006281	220.7367035	0.400996184	0.320311034	0.486808679	0.921779781	0.99467345
ENSMOCG00000019987	ENSMOCT00000027045	NA	none	NA	17:5305394-5560663	NA	149.0833387	-0.002826804	0.185619506	0.482550347	0.922707956	0.99467345
ENSMOCG00000020263	ENSMOCT00000027457	NA	Lss	NA	LG2:46584984-46610033	NA	1472.202156	0.697365994	0.133347491	0.480300145	0.923197572	0.99467345
ENSMOCG00000020263	ENSMOCT00000027461	NA	Lss	NA	LG2:46584984-46610033	NA	1472.202156	0.697365994	0.133347491	0.480300145	0.923197572	0.99467345
ENSMOCG00000020305	ENSMOCT00000027508	NA	Pax7	NA	10:45052287-45143383	NA	12.17041228	-1.914278578	0.563997358	0.481115582	0.923020211	0.99467345
ENSMOCG00000020310	ENSMOCT00000027516	NA	none	NA	LG5:63494379-63517724	GO:0005737;GO:0008190;GO:0045947	81.70161261	0.540306759	0.237355853	0.47459764	0.924435688	0.99467345
ENSMOCG00000020441	ENSMOCT00000027694	NA	Plcd1	NA	5:91171461-91192734	NA	490.3999355	0.499124628	0.186393269	0.476817059	0.923954272	0.99467345
ENSMOCG00000020441	ENSMOCT00000027702	NA	Plcd1	NA	5:91171461-91192734	NA	490.3999355	0.499124628	0.186393269	0.476817059	0.923954272	0.99467345
ENSMOCG00000020455	ENSMOCT00000027715	TF65_XENLA	Rela	Putative_transcription_factor_p65_homolog	8:40406144-40416452	GO:0005737;GO:0071159;GO:0005634;GO:0003677;GO:0003700;GO:0070301;GO:0071356;GO:0043066;GO:0008284;GO:0043123;GO:0051092;GO:0045944	850.6361302	0.311922427	0.123611013	0.492569918	0.92052071	0.99467345
ENSMOCG00000021528	ENSMOCT00000029260	NA	none	NA	4:57296194-57298234	NA	174.6554224	-2.540227581	0.262923349	0.473795569	0.924609521	0.99467345
ENSMOCG00000021689	ENSMOCT00000029515	NA	Ighm	NA	1:49123345-49125179	NA	177.0015088	-0.966646917	0.586216925	0.477174722	0.923876636	0.99467345
ENSMOCG00000021903	ENSMOCT00000029821	NA	Lgi3	NA	17:16451326-16458235	NA	3801.660654	-0.121638439	0.160414056	0.480477273	0.923159052	0.99467345
ENSMOCG00000022896	ENSMOCT00000031308	UBR2_HUMAN	Ubr3	E3_ubiquitin_protein_ligase_UBR2	4:79834063-79972705	GO:0000785;GO:0005737;GO:0005829;GO:0005634;GO:0000151;GO:0070728;GO:0061630;GO:0008270;GO:0071233;GO:0006342;GO:0033522;GO:0007141;GO:0007140;GO:0032007;GO:0010529;GO:0000209;GO:0016567;GO:0007131;GO:0007283;GO:0071596	6552.143809	-0.121422065	0.106943579	0.492069748	0.920630167	0.99467345
ENSMOCG00000023000	ENSMOCT00000031467	FRG1_MOUSE	Frg1	Protein_FRG1	LG7_11:15753050-15770077	GO:0015030;GO:0071013;GO:0005730;GO:0055120;GO:0030018;GO:0051015;GO:0003723;GO:0006397;GO:0007517;GO:0008380;GO:0006364	1086.602096	-0.076402933	0.182773814	0.479683472	0.923331648	0.99467345
ENSMOCG00000003587	ENSMOCT00000004797	FORF_DICDI	none	Formin_F	18:2264196-2307647	GO:0031143;GO:0051015;GO:0005522;GO:0017048;GO:0070060;GO:0030041;GO:0046956	424.5395751	-0.342131614	0.148534	0.47028551	0.925369342	0.994702726
ENSMOCG00000009810	ENSMOCT00000012592	MOBP_MOUSE	none	Myelin_associated_oligodendrocyte_basic_protein	5:92406521-92411586	GO:0005829;GO:0005739;GO:0043209;GO:0048471;GO:0019911	3797.598499	0.06479651	0.194044233	0.471216488	0.925167959	0.994702726
ENSMOCG00000016229	ENSMOCT00000021522	I5P1_CAEEL	Inpp5a	Probable_type_I_inositol_1,4,5_trisphosphate_5_phosphatase	8:32259758-32459727	GO:0052745;GO:0052659;GO:0052658;GO:0004445;GO:0007173;GO:0048815;GO:0046855;GO:0048016;GO:0030728;GO:0046856	2644.253233	-0.081900713	0.055282371	0.472941367	0.924794567	0.994702726
ENSMOCG00000016229	ENSMOCT00000021520	I5P1_CAEEL	Inpp5a	Probable_type_I_inositol_1,4,5_trisphosphate_5_phosphatase	8:32259758-32459727	GO:0052745;GO:0052659;GO:0052658;GO:0004445;GO:0007173;GO:0048815;GO:0046855;GO:0048016;GO:0030728;GO:0046856	2644.253233	-0.081900713	0.055282371	0.472941367	0.924794567	0.994702726
ENSMOCG00000016324	ENSMOCT00000021656	ASM3A_HUMAN	Smpdl3b	Acid_sphingomyelinase_like_phosphodiesterase_3a	10:52069563-52091438	GO:0070062;GO:0005615;GO:0008081;GO:0008270;GO:0009143	100.0409756	-1.047194788	0.263503871	0.470689986	0.925281861	0.994702726
ENSMOCG00000016655	ENSMOCT00000022134	MTSS1_HUMAN	Mtss2	Protein_MTSS_1	4:17182416-17202912	GO:0015629;GO:0005737;GO:0030139;GO:0001726;GO:0003785;GO:0042802;GO:0005102;GO:0030036;GO:0007155;GO:0071498;GO:2001013;GO:0072102;GO:0030035;GO:0050680;GO:0072160;GO:0007009;GO:0061333;GO:0007169	9295.969024	0.551652297	0.196452344	0.470523242	0.925317927	0.994702726
ENSMOCG00000016655	ENSMOCT00000022131	MTSS1_HUMAN	Mtss2	Protein_MTSS_1	4:17182416-17202912	GO:0015629;GO:0005737;GO:0030139;GO:0001726;GO:0003785;GO:0042802;GO:0005102;GO:0030036;GO:0007155;GO:0071498;GO:2001013;GO:0072102;GO:0030035;GO:0050680;GO:0072160;GO:0007009;GO:0061333;GO:0007169	9295.969024	0.551652297	0.196452344	0.470523242	0.925317927	0.994702726
ENSMOCG00000017894	ENSMOCT00000023945	NA	none	NA	21:36139606-36148861	NA	25.61662073	1.606027271	0.449686826	0.471998166	0.92499879	0.994702726
ENSMOCG00000018205	ENSMOCT00000024396	TTLL5_CAEEL	none	Tubulin_polyglutamylase_ttll_5	1:23628652-23696944	GO:0005524;GO:0016874;GO:0006464;GO:0034606	494.9781577	-0.165045242	0.106998391	0.47194384	0.92501055	0.994702726
ENSMOCG00000018205	ENSMOCT00000024389	TTLL5_MOUSE	none	Tubulin_polyglutamylase_TTLL5	1:23628652-23696944	GO:0097731;GO:0005813;GO:0036064;GO:0005929;GO:0005829;GO:0005874;GO:0005634;GO:0005886;GO:0005524;GO:0016874;GO:0009566;GO:0030317;GO:0018095;GO:0060041;GO:0007288;GO:0007283	494.9781577	-0.165045242	0.106998391	0.47194384	0.92501055	0.994702726
ENSMOCG00000018205	ENSMOCT00000024395	TTLL5_CAEEL	none	Tubulin_polyglutamylase_ttll_5	1:23628652-23696944	GO:0005524;GO:0016874;GO:0006464;GO:0034606	494.9781577	-0.165045242	0.106998391	0.47194384	0.92501055	0.994702726
ENSMOCG00000019200	ENSMOCT00000025884	NA	Itgb1	NA	4:36164820-36191285	NA	3876.402708	-0.067309002	0.093168461	0.470163777	0.925395667	0.994702726
ENSMOCG00000000144	ENSMOCT00000000179	NA	Atg14	NA	17:1381948-1411409	NA	933.3217277	0.199135104	0.070740165	0.456996608	0.928232237	0.994722882
ENSMOCG00000000430	ENSMOCT00000000569	NA	Sgcb	NA	LG1:29440111-29452014	NA	3594.607204	-0.2036503	0.100459207	0.457874028	0.928043893	0.994722882
ENSMOCG00000000645	ENSMOCT00000000856	AMPL_CAEEL	Npepl1	Leucine_aminopeptidase_1	LG8:4607184-4637679	GO:0005737;GO:0004177;GO:0042802;GO:0030145;GO:0008235;GO:0040009;GO:0046662	580.733809	0.158099745	0.164092968	0.465102051	0.926488654	0.994722882
ENSMOCG00000002691	ENSMOCT00000003619	RL10A_RAT	none	60S_ribosomal_protein_L10a	2:73460340-73460992	GO:0022625;GO:0042788;GO:0014069;GO:0045202;GO:0003723;GO:0003735;GO:0002181;GO:0000470;GO:0045471;GO:0006412	11.49086909	0.143327706	0.679144053	0.461820662	0.927195516	0.994722882
ENSMOCG00000003691	ENSMOCT00000004937	TRBP2_XENLA	Tarbp2	RISC_loading_complex_subunit_tarbp2	15:1775932-1781075	GO:0005737;GO:0016442;GO:0070578;GO:0003725;GO:0035198;GO:0070883;GO:0042803;GO:0035197;GO:0035280;GO:0031054;GO:0030422;GO:1903798;GO:0090065;GO:0006417;GO:0046782;GO:0030423	662.9882948	0.002069622	0.127073693	0.462280371	0.927096569	0.994722882
ENSMOCG00000004269	ENSMOCT00000005640	VLDLR_MOUSE	Vldlr	Very_low_density_lipoprotein_receptor	8:56435991-56474698	GO:0045177;GO:0009986;GO:0005905;GO:0005615;GO:0016021;GO:0016020;GO:0005634;GO:0048471;GO:0043235;GO:0034361;GO:0034185;GO:0005509;GO:0048306;GO:0038024;GO:0038025;GO:0034189;GO:0030229;GO:0071456;GO:0008203;GO:0048813;GO:0034436;GO:0006869;GO:1900006;GO:0045860;GO:0006898;GO:0038026;GO:0021517;GO:0034447	3656.613078	0.035271398	0.100223697	0.456753375	0.928284431	0.994722882
ENSMOCG00000004269	ENSMOCT00000005636	NA	Vldlr	NA	8:56435991-56474698	NA	3656.613078	0.035271398	0.100223697	0.456753375	0.928284431	0.994722882
ENSMOCG00000004269	ENSMOCT00000005623	NA	Vldlr	NA	8:56435991-56474698	NA	3656.613078	0.035271398	0.100223697	0.456753375	0.928284431	0.994722882
ENSMOCG00000004269	ENSMOCT00000005628	NA	Vldlr	NA	8:56435991-56474698	NA	3656.613078	0.035271398	0.100223697	0.456753375	0.928284431	0.994722882
ENSMOCG00000004971	ENSMOCT00000006506	NA	Cacnb2	NA	16:2804361-2960074	NA	3141.636258	-0.199089761	0.129011222	0.461416781	0.927282425	0.994722882
ENSMOCG00000004971	ENSMOCT00000006510	NA	Cacnb2	NA	16:2804361-2960074	NA	3141.636258	-0.199089761	0.129011222	0.461416781	0.927282425	0.994722882
ENSMOCG00000005304	ENSMOCT00000006929	NECT3_DANRE	Nectin1	Nectin_3_like_protein	5:37610421-37672561	GO:0005912;GO:0016021;GO:0005886;GO:0050839;GO:0042803;GO:0038023;GO:0007157;GO:0007156;GO:0007286	2075.299343	0.020498213	0.189124825	0.464127147	0.926698803	0.994722882
ENSMOCG00000008063	ENSMOCT00000010395	HDHD2_MOUSE	Hdhd2	Haloacid_dehalogenase_like_hydrolase_domain_containing_protein_2	18:60902207-60927062	GO:0019899;GO:0046872;GO:0016791;GO:0016311	4119.473832	-0.218402469	0.108076283	0.457559473	0.928111425	0.994722882
ENSMOCG00000008063	ENSMOCT00000010401	HDHD2_MOUSE	Hdhd2	Haloacid_dehalogenase_like_hydrolase_domain_containing_protein_2	18:60902207-60927062	GO:0019899;GO:0046872;GO:0016791;GO:0016311	4119.473832	-0.218402469	0.108076283	0.457559473	0.928111425	0.994722882
ENSMOCG00000008710	NA	NA	NA	NA	NA	NA	14.3045033	0.132256587	0.516392383	0.467465126	0.925978783	0.994722882
ENSMOCG00000008757	ENSMOCT00000011263	NOL8_MOUSE	none	Nucleolar_protein_8	16:53179852-53183555	GO:0005730;GO:0005634;GO:1990904;GO:0003723;GO:1990830;GO:1902570;GO:0051252;GO:0006364	94.45613954	0.544844342	0.184892791	0.467410967	0.925990476	0.994722882
ENSMOCG00000011524	ENSMOCT00000014813	ALG12_MOUSE	Alg12	Dol_P_Man:Man(7)GlcNAc(2)_PP_Dol_alpha_1,6_mannosyltransferase	15:22443527-22455972	GO:0005783;GO:0005788;GO:0005789;GO:0016021;GO:0052917;GO:0052824;GO:0000030;GO:0006488;GO:0006487	861.9694196	1.0779291	0.092471977	0.458855277	0.927833145	0.994722882
ENSMOCG00000011524	ENSMOCT00000014812	ALG12_DROME	Alg12	Probable_Dol_P_Man:Man(7)GlcNAc(2)_PP_Dol_alpha_1,6_mannosyltransferase	15:22443527-22455972	GO:0005783;GO:0005788;GO:0005789;GO:0016021;GO:0000009;GO:0052917;GO:0052824;GO:0000030;GO:0006488;GO:0006486;GO:0006487	861.9694196	1.0779291	0.092471977	0.458855277	0.927833145	0.994722882
ENSMOCG00000011547	ENSMOCT00000014833	HNRPC_RAT	none	Heterogeneous_nuclear_ribonucleoprotein_C	LG8:22480222-22481006	GO:0015629;GO:0071013;GO:0005829;GO:1990826;GO:0005634;GO:0045120;GO:0032991;GO:0005681;GO:0005697;GO:1990827;GO:0004857;GO:0042802;GO:0003730;GO:0003729;GO:1990247;GO:0008266;GO:0019904;GO:0043021;GO:0003723;GO:0070034;GO:0070935;GO:0000398;GO:0090367;GO:0032211	42.62235	5.260832378	0.61981256	0.462632391	0.927020782	0.994722882
ENSMOCG00000012320	ENSMOCT00000015839	NA	Pcdhga11	NA	18:26133629-26140280	NA	584.498221	-0.018612608	0.166088933	0.462328158	0.927086281	0.994722882
ENSMOCG00000012320	ENSMOCT00000015842	NA	Pcdhga11	NA	18:26133629-26140280	NA	584.498221	-0.018612608	0.166088933	0.462328158	0.927086281	0.994722882
ENSMOCG00000012469	ENSMOCT00000016061	NA	Ccpg1os	NA	5:66501327-66505283		123.224337	0.420643453	0.15134844	0.465384339	0.926427782	0.994722882
ENSMOCG00000012678	ENSMOCT00000016398	KAP3_BOVIN	Prkar2a	cAMP_dependent_protein_kinase_type_II_beta_regulatory_subunit	5:81630936-81694310	GO:0005952;GO:0005829;GO:0005886;GO:0047555;GO:0030552;GO:0008603;GO:0019934	1120.903006	-0.206377766	0.088901209	0.462691521	0.927008051	0.994722882
ENSMOCG00000012678	ENSMOCT00000016397	NA	Prkar2a	NA	5:81630936-81694310	NA	1120.903006	-0.206377766	0.088901209	0.462691521	0.927008051	0.994722882
ENSMOCG00000013287	ENSMOCT00000017264	ACO11_MOUSE	none	Acyl_coenzyme_A_thioesterase_11	10:74104999-74150844	GO:0005737;GO:0005829;GO:0005759;GO:0047617;GO:0052689;GO:0000062;GO:0008289;GO:0052816;GO:0036042;GO:0102991;GO:0016290;GO:0006637;GO:0006631;GO:0035556;GO:0120163;GO:0009409;GO:0009266	800.495241	0.418315195	0.166912018	0.458464055	0.927917184	0.994722882
ENSMOCG00000014562	ENSMOCT00000019099	SNX24_RAT	Snx24	Sorting_nexin_24	18:40021049-40171322	GO:0030659;GO:0032266;GO:0070273;GO:0010314;GO:0015031	344.8958491	0.372841929	0.135701001	0.456480649	0.928342945	0.994722882
ENSMOCG00000014851	ENSMOCT00000019519	NA	Casq2	NA	21:9862307-9922849	NA	33.63924204	0.643882076	0.324174481	0.457419118	0.928141554	0.994722882
ENSMOCG00000015051	ENSMOCT00000019808	CRBB1_MOUSE	Crybb1	Beta_crystallin_B1	2:1889388-1902290	GO:0005212;GO:0002088;GO:0007601	29.79973607	2.999884902	0.612645122	0.461073594	0.927356258	0.994722882
ENSMOCG00000015653	ENSMOCT00000020673	BMPR2_HUMAN	Amhr2	Bone_morphogenetic_protein_receptor_type_2	15:1844980-1852874	GO:0005912;GO:0016324;GO:0009925;GO:0005901;GO:0009986;GO:0005737;GO:0030425;GO:0005615;GO:0005887;GO:0043025;GO:0005654;GO:0005886;GO:0014069;GO:0043235;GO:0044214;GO:0016362;GO:0005524;GO:0036122;GO:0098821;GO:0045296;GO:0019838;GO:0046872;GO:0004674;GO:1990782;GO:0005024;GO:0009952;GO:0003176;GO:0060840;GO:0060413;GO:0001568;GO:0001974;GO:0030509;GO:0007420;GO:0071773;GO:0071363;GO:0009267;GO:0002063;GO:0003197;GO:0060350;GO:0072577;GO:0001935;GO:0060173;GO:0048286;GO:0001946;GO:0060836;GO:0001893;GO:0001707;GO:0003183;GO:0030308;GO:0003252;GO:1902731;GO:2000279;GO:0003085;GO:0045906;GO:0003151;GO:0003148;GO:0061626;GO:0048842;GO:0030513;GO:0030501;GO:0061036;GO:0010595;GO:0001938;GO:0010634;GO:0045778;GO:0045669;GO:0010862;GO:0045944;GO:0006468;GO:0030166;GO:0003177;GO:0042127;GO:0014916;GO:0061298;GO:1905314;GO:0006366;GO:0007178;GO:0003186;GO:0001944;GO:0060841;GO:0060412	93.69955614	3.616211258	0.746583817	0.46821047	0.92581782	0.994722882
ENSMOCG00000017335	ENSMOCT00000023107	ACNT1_MOUSE	Baat	Acyl_coenzyme_A_amino_acid_N_acyltransferase_1	LG5:44090731-44097837	GO:0005777;GO:0047617;GO:0016410;GO:0006637;GO:0006631	9.428750275	2.364413623	0.650685573	0.463379959	0.926859787	0.994722882
ENSMOCG00000018319	ENSMOCT00000024552	TM273_HUMAN	Tmem273	Transmembrane_protein_273	6:59793231-59804335	GO:0016021	10.72010549	1.668385375	0.602316039	0.466139854	0.926264816	0.994722882
ENSMOCG00000018421	ENSMOCT00000024699	TSP50_MOUSE	Prss50	Probable_threonine_protease_PRSS50	5:83192280-83198229	GO:0005737;GO:0005783;GO:0016021;GO:0004252;GO:0004298;GO:0006508	53.33582255	1.272399126	0.404602355	0.463191543	0.92690037	0.994722882
ENSMOCG00000019035	ENSMOCT00000025646	ADA22_XENLA	none	Disintegrin_and_metalloproteinase_domain_containing_protein_22	26:810027-833242	GO:0016021;GO:0005886;GO:0004222	3800.922885	0.600455985	0.133100996	0.46094047	0.927384894	0.994722882
ENSMOCG00000019035	ENSMOCT00000025648	ADA22_XENLA	none	Disintegrin_and_metalloproteinase_domain_containing_protein_22	26:810027-833242	GO:0016021;GO:0005886;GO:0004222	3800.922885	0.600455985	0.133100996	0.46094047	0.927384894	0.994722882
ENSMOCG00000019035	ENSMOCT00000025652	ADA22_HUMAN	none	Disintegrin_and_metalloproteinase_domain_containing_protein_22	26:810027-833242	GO:0030424;GO:0098978;GO:0016021;GO:0099061;GO:0005886;GO:0005178;GO:0004222;GO:0008344;GO:0007155;GO:0007417;GO:0022011;GO:0007162;GO:0099645	3800.922885	0.600455985	0.133100996	0.46094047	0.927384894	0.994722882
ENSMOCG00000019035	ENSMOCT00000025640	ADA22_HUMAN	none	Disintegrin_and_metalloproteinase_domain_containing_protein_22	26:810027-833242	GO:0030424;GO:0098978;GO:0016021;GO:0099061;GO:0005886;GO:0005178;GO:0004222;GO:0008344;GO:0007155;GO:0007417;GO:0022011;GO:0007162;GO:0099645	3800.922885	0.600455985	0.133100996	0.46094047	0.927384894	0.994722882
ENSMOCG00000019035	ENSMOCT00000025647	ADA22_HUMAN	none	Disintegrin_and_metalloproteinase_domain_containing_protein_22	26:810027-833242	GO:0030424;GO:0098978;GO:0016021;GO:0099061;GO:0005886;GO:0005178;GO:0004222;GO:0008344;GO:0007155;GO:0007417;GO:0022011;GO:0007162;GO:0099645	3800.922885	0.600455985	0.133100996	0.46094047	0.927384894	0.994722882
ENSMOCG00000019035	ENSMOCT00000025649	ADA22_MOUSE	none	Disintegrin_and_metalloproteinase_domain_containing_protein_22	26:810027-833242	GO:0030424;GO:0098978;GO:0016021;GO:0099061;GO:0005886;GO:0004222;GO:0008344;GO:0042063;GO:0022011;GO:0099645;GO:0014037	3800.922885	0.600455985	0.133100996	0.46094047	0.927384894	0.994722882
ENSMOCG00000019035	ENSMOCT00000025644	ADA22_HUMAN	none	Disintegrin_and_metalloproteinase_domain_containing_protein_22	26:810027-833242	GO:0030424;GO:0098978;GO:0016021;GO:0099061;GO:0005886;GO:0005178;GO:0004222;GO:0008344;GO:0007155;GO:0007417;GO:0022011;GO:0007162;GO:0099645	3800.922885	0.600455985	0.133100996	0.46094047	0.927384894	0.994722882
ENSMOCG00000019963	ENSMOCT00000027021	PHAR2_HUMAN	Phactr2	Phosphatase_and_actin_regulator_2	LG4:13121438-13387006	GO:0005886;GO:0031092;GO:0003779;GO:0004864;GO:0002576	330.6381274	-0.04500066	0.169695438	0.458584907	0.927891226	0.994722882
ENSMOCG00000019963	ENSMOCT00000027025	PHAR2_HUMAN	Phactr2	Phosphatase_and_actin_regulator_2	LG4:13121438-13387006	GO:0005886;GO:0031092;GO:0003779;GO:0004864;GO:0002576	330.6381274	-0.04500066	0.169695438	0.458584907	0.927891226	0.994722882
ENSMOCG00000019963	ENSMOCT00000027024	PHAR2_RAT	Phactr2	Phosphatase_and_actin_regulator_2	LG4:13121438-13387006	GO:0003779;GO:0004864	330.6381274	-0.04500066	0.169695438	0.458584907	0.927891226	0.994722882
ENSMOCG00000021435	ENSMOCT00000029134	DRAM1_MOUSE	Dram1	DNA_damage_regulated_autophagy_modulator_protein_1	24:32931128-32964626	GO:0005737;GO:0016021;GO:0005765;GO:0005764;GO:0006915;GO:0006914;GO:0010506	71.11995335	-0.217917685	0.300571932	0.457560652	0.928111172	0.994722882
ENSMOCG00000021515	ENSMOCT00000029246	EVA1C_MOUSE	none	Protein_eva_1_homolog_C	2:98236668-98310564	GO:0005576;GO:0016021;GO:0005886;GO:0030246;GO:0008201	142.8707336	0.683235812	0.269842234	0.462111754	0.927132865	0.994722882
ENSMOCG00000021673	ENSMOCT00000029484	NA	none	NA	4:15018962-15020260	NA	165.9508132	-0.632371589	0.54702927	0.463511034	0.926831551	0.994722882
ENSMOCG00000022032	ENSMOCT00000030002	UEVLD_XENTR	none	Ubiquitin_conjugating_enzyme_E2_variant_3	16:878612-880018	GO:0016616;GO:0005975;GO:0019752;GO:0006464;GO:0015031	11.38952567	-2.878141911	0.632852209	0.459172095	0.927765075	0.994722882
ENSMOCG00000022223	ENSMOCT00000030280	SHSA4_MOUSE	Shisa4	Protein_shisa_4	6:25932018-25935631	GO:0016021	1314.155	-0.165544733	0.102770184	0.458771774	0.927851084	0.994722882
ENSMOCG00000022229	ENSMOCT00000030290	F131C_HUMAN	Fam131c	Protein_FAM131C	10:43526136-43531775		209.5519902	-0.534800143	0.234441251	0.465139878	0.926480497	0.994722882
ENSMOCG00000022655	ENSMOCT00000030935	RT4I1_CAEEL	Rtn4ip1	Reticulon_4_interacting_protein_1,_mitochondrial	LG9:29626972-29669817	GO:0005739;GO:0016491;GO:0050829;GO:0009792;GO:0045087;GO:0032504;GO:0040010;GO:0040014;GO:0000003;GO:0006979;GO:0070482;GO:0000303;GO:0009411	990.8951198	-0.549508252	0.141594429	0.467967065	0.925870393	0.994722882
ENSMOCG00000022655	ENSMOCT00000030936	RT4I1_DANRE	Rtn4ip1	Reticulon_4_interacting_protein_1_homolog,_mitochondrial	LG9:29626972-29669817	GO:0005741;GO:0005739;GO:0016491;GO:0042462;GO:0050773;GO:0010842	990.8951198	-0.549508252	0.141594429	0.467967065	0.925870393	0.994722882
ENSMOCG00000000381	ENSMOCT00000000514	ESPN_MOUSE	Sncaip	Espin	18:39649659-39720949	GO:0015629;GO:0005903;GO:0030054;GO:0005737;GO:0043197;GO:0031941;GO:0005902;GO:0032420;GO:0032421;GO:0032426;GO:0051015;GO:0017124;GO:0051017;GO:0051639;GO:0007626;GO:0051494;GO:0030046;GO:0051491;GO:0007605	499.2584678	0.049119901	0.134641869	0.444425547	0.930919774	0.994728229
ENSMOCG00000000381	ENSMOCT00000000505	ESPN_MOUSE	Sncaip	Espin	18:39649659-39720949	GO:0015629;GO:0005903;GO:0030054;GO:0005737;GO:0043197;GO:0031941;GO:0005902;GO:0032420;GO:0032421;GO:0032426;GO:0051015;GO:0017124;GO:0051017;GO:0051639;GO:0007626;GO:0051494;GO:0030046;GO:0051491;GO:0007605	499.2584678	0.049119901	0.134641869	0.444425547	0.930919774	0.994728229
ENSMOCG00000000381	ENSMOCT00000000503	ESPN_MOUSE	Sncaip	Espin	18:39649659-39720949	GO:0015629;GO:0005903;GO:0030054;GO:0005737;GO:0043197;GO:0031941;GO:0005902;GO:0032420;GO:0032421;GO:0032426;GO:0051015;GO:0017124;GO:0051017;GO:0051639;GO:0007626;GO:0051494;GO:0030046;GO:0051491;GO:0007605	499.2584678	0.049119901	0.134641869	0.444425547	0.930919774	0.994728229
ENSMOCG00000000381	ENSMOCT00000000509	ANR42_HUMAN	Sncaip	Ankyrin_repeat_domain_containing_protein_42	18:39649659-39720949		499.2584678	0.049119901	0.134641869	0.444425547	0.930919774	0.994728229
ENSMOCG00000000381	ENSMOCT00000000507	ESPN_MOUSE	Sncaip	Espin	18:39649659-39720949	GO:0015629;GO:0005903;GO:0030054;GO:0005737;GO:0043197;GO:0031941;GO:0005902;GO:0032420;GO:0032421;GO:0032426;GO:0051015;GO:0017124;GO:0051017;GO:0051639;GO:0007626;GO:0051494;GO:0030046;GO:0051491;GO:0007605	499.2584678	0.049119901	0.134641869	0.444425547	0.930919774	0.994728229
ENSMOCG00000000475	ENSMOCT00000000622	BTBD6_HUMAN	Btbd2	BTB/POZ_domain_containing_protein_6	LG1:3152161-3165209	GO:0005829;GO:0022008;GO:0043687	5450.867556	-0.109517463	0.127979125	0.437013603	0.932494555	0.994728229
ENSMOCG00000000752	ENSMOCT00000000997	WDR5_RAT	Wdr13	WD_repeat_containing_protein_5	10:35263573-35273356	GO:0005671;GO:0000123;GO:0035097;GO:0071339;GO:0044666;GO:0005634;GO:0048188;GO:0046972;GO:0043995;GO:0043996;GO:0042393;GO:0042800;GO:0035064;GO:0043966;GO:0051568;GO:0043984;GO:0043981;GO:0043982;GO:0051572;GO:0031175;GO:0035948;GO:0051571;GO:0001501	8277.153469	-0.191902166	0.103744645	0.414844849	0.93715911	0.994728229
ENSMOCG00000000752	ENSMOCT00000001000	WDR5A_ARATH	Wdr13	COMPASS_like_H3K4_histone_methylase_component_WDR5A	10:35263573-35273356	GO:0005634;GO:0048188;GO:0042393;GO:0008168;GO:0051568;GO:0010228	8277.153469	-0.191902166	0.103744645	0.414844849	0.93715911	0.994728229
ENSMOCG00000000816	ENSMOCT00000001099	RHG32_HUMAN	Arhgap30	Rho_GTPase_activating_protein_32	6:69540511-69563358	GO:0015629;GO:0005938;GO:0030054;GO:0005829;GO:0043197;GO:0005789;GO:0010008;GO:0001650;GO:0005794;GO:0000139;GO:0005654;GO:0014069;GO:0005096;GO:1901981;GO:0051056;GO:0007264	96.52986826	-0.014547798	0.173969942	0.405943922	0.939011901	0.994728229
ENSMOCG00000000944	ENSMOCT00000001282	PKNX2_PONAB	Pknox1	Homeobox_protein_PKNOX2	LG2:48795987-48817184	GO:0005634;GO:0003677;GO:0006355	881.3693512	0.279451906	0.077589503	0.452396441	0.929218079	0.994728229
ENSMOCG00000000951	ENSMOCT00000001289	NA	Prps2	NA	X:42246988-42285234	NA	3138.900929	-0.514240202	0.147077714	0.445658219	0.930657159	0.994728229
ENSMOCG00000000952	ENSMOCT00000001296	NA	Gpc1	NA	LG4:35732322-35761642	NA	3828.680101	0.320544718	0.135987636	0.403482388	0.939522179	0.994728229
ENSMOCG00000000952	ENSMOCT00000001295	NA	Gpc1	NA	LG4:35732322-35761642	NA	3828.680101	0.320544718	0.135987636	0.403482388	0.939522179	0.994728229
ENSMOCG00000000972	ENSMOCT00000001334	WHAMM_HUMAN	Jmy	WASP_homolog_associated_protein_with_actin,_membranes_and_microtubules	19:7098320-7155114	GO:0005737;GO:0030659;GO:0005829;GO:0033116;GO:0000139;GO:0005874;GO:0003779;GO:0071933;GO:0017049;GO:0008017;GO:0007015;GO:0090527;GO:0034314;GO:0007050;GO:0006888;GO:0048041;GO:0030032;GO:0097320;GO:0051127	725.8981083	-0.163104978	0.07656978	0.400648565	0.940108484	0.994728229
ENSMOCG00000000972	ENSMOCT00000001341	WHAMM_HUMAN	Jmy	WASP_homolog_associated_protein_with_actin,_membranes_and_microtubules	19:7098320-7155114	GO:0005737;GO:0030659;GO:0005829;GO:0033116;GO:0000139;GO:0005874;GO:0003779;GO:0071933;GO:0017049;GO:0008017;GO:0007015;GO:0090527;GO:0034314;GO:0007050;GO:0006888;GO:0048041;GO:0030032;GO:0097320;GO:0051127	725.8981083	-0.163104978	0.07656978	0.400648565	0.940108484	0.994728229
ENSMOCG00000001005	ENSMOCT00000001364	ANK3_HUMAN	Ankrd16	Ankyrin_3	16:28796960-28806878	GO:0043194;GO:0009925;GO:0016323;GO:0005623;GO:0009986;GO:0043034;GO:0005829;GO:0030425;GO:0005783;GO:0005794;GO:0014704;GO:0016328;GO:0005764;GO:0016020;GO:0031594;GO:0043005;GO:0033268;GO:0005886;GO:0045211;GO:0042383;GO:0016529;GO:0014731;GO:0030315;GO:0030018;GO:0045296;GO:0008092;GO:0044325;GO:0030674;GO:0030507;GO:0005200;GO:0007409;GO:0071286;GO:0007016;GO:0006888;GO:0045184;GO:0043001;GO:0010960;GO:0072660;GO:0071709;GO:0000281;GO:1902260;GO:0007528;GO:0019228;GO:0007009;GO:2001259;GO:0010650;GO:0010628;GO:0034112;GO:1900827;GO:0045838;GO:0090314;GO:2000651;GO:0010765;GO:0099612;GO:0072659;GO:0043266;GO:0007165	548.5625481	-0.65509657	0.152370422	0.413553623	0.93742862	0.994728229
ENSMOCG00000001159	ENSMOCT00000001569	LUM_HUMAN	Lum	Lumican	24:25257621-25264374	GO:0062023;GO:0070062;GO:0031012;GO:0005576;GO:0005615;GO:0005583;GO:0005796;GO:0043202;GO:0005518;GO:0005201;GO:0030021;GO:0051216;GO:0030199;GO:0030198;GO:0018146;GO:0042340;GO:0045944;GO:0032914;GO:0070848;GO:0014070;GO:0007601	198.8595181	-1.240176516	0.299813734	0.400114385	0.940218865	0.994728229
ENSMOCG00000001392	ENSMOCT00000001879	BAZ1A_XENLA	Baz1b	Bromodomain_adjacent_to_zinc_finger_domain_protein_1A_(Fragment)	2:22318715-22381261	GO:0005634;GO:0046872;GO:0006338	8497.711254	0.513278406	0.076553011	0.422901399	0.935472011	0.994728229
ENSMOCG00000001403	NA	NA	NA	NA	NA	NA	205.5686517	-2.133314967	1.318897718	0.438179516	0.932247331	0.994728229
ENSMOCG00000001534	ENSMOCT00000002073	SYPH_MOUSE	Syp	Synaptophysin	10:34711288-34724503	GO:0030054;GO:0060076;GO:0030285;GO:0043229;GO:0016020;GO:0031594;GO:0043005;GO:0044306;GO:0044309;GO:0048471;GO:0014069;GO:0048786;GO:0042734;GO:0032991;GO:0098685;GO:0045202;GO:0008021;GO:0030672;GO:0043195;GO:0015485;GO:0042802;GO:0019904;GO:0044877;GO:0042169;GO:0000149;GO:0017075;GO:0071310;GO:0007268;GO:0006897;GO:0048169;GO:0048168;GO:2000474;GO:0048172;GO:2000300;GO:0048488	21859.04929	-0.034328177	0.082488233	0.425731519	0.934877143	0.994728229
ENSMOCG00000001590	ENSMOCT00000002162	NA	Spag17	NA	21:7662684-7887433	NA	50.01735003	0.845220476	0.66190442	0.437632393	0.932363367	0.994728229
ENSMOCG00000001695	ENSMOCT00000002294	DHB8_MOUSE	H2-Ke6	Estradiol_17_beta_dehydrogenase_8	LG2:53537163-53539194	GO:0016020;GO:0005740;GO:0005759;GO:0005739;GO:0005886;GO:0003857;GO:0047025;GO:0004303;GO:0070404;GO:0016616;GO:0048038;GO:0047035;GO:0008209;GO:0006703;GO:0008210;GO:0006633;GO:0055114;GO:0051290	500.8132284	-0.014433022	0.196115092	0.438012527	0.932282751	0.994728229
ENSMOCG00000001695	ENSMOCT00000002289	DHB8_MOUSE	H2-Ke6	Estradiol_17_beta_dehydrogenase_8	LG2:53537163-53539194	GO:0016020;GO:0005740;GO:0005759;GO:0005739;GO:0005886;GO:0003857;GO:0047025;GO:0004303;GO:0070404;GO:0016616;GO:0048038;GO:0047035;GO:0008209;GO:0006703;GO:0008210;GO:0006633;GO:0055114;GO:0051290	500.8132284	-0.014433022	0.196115092	0.438012527	0.932282751	0.994728229
ENSMOCG00000002307	ENSMOCT00000003108	S23IP_HUMAN	Ddhd2	SEC23_interacting_protein	LG7_11:3372455-3405459	GO:0030134;GO:0005737;GO:0005829;GO:0005783;GO:0005793;GO:0012507;GO:0005794;GO:0000139;GO:0043231;GO:0046872;GO:0004620;GO:0003723;GO:0048208;GO:0006888;GO:0007030;GO:0006886	4196.449934	-0.46657393	0.092142327	0.415886464	0.936941521	0.994728229
