## Supplementary Table 5 for "Comparative neurotranscriptomics reveal widespread species differences associated with bonding" (part 5 of 5)

gene	cds	uniprot	gene_id	description	location	go	baseMean	log2FoldChange	lfcSE	stat	pvalue	padj
ENSMOCG00000002307	ENSMOCT00000003101	SHGR2_ARATH	Ddhd2	Phospholipase_SGR2	LG7_11:3372455-3405459	GO:0005737;GO:0009705;GO:0009506;GO:0005773;GO:0046872;GO:0008970;GO:0004620;GO:0009660;GO:0009590;GO:0016042;GO:0009959	4196.449934	-0.46657393	0.092142327	0.415886464	0.936941521	0.994728229
ENSMOCG00000002312	ENSMOCT00000003096	PLGF_RAT	Pgf	Placenta_growth_factor	1:22994364-23003689	GO:0005615;GO:0016020;GO:0042056;GO:0008083;GO:0042802;GO:0044877;GO:0005172;GO:0001525;GO:0031100;GO:0001658;GO:0030154;GO:0032870;GO:0007565;GO:0050930;GO:0045766;GO:0051781;GO:0008284;GO:0001938;GO:0060754;GO:0001934;GO:0060688;GO:0042493;GO:0001666;GO:0002040;GO:0048010;GO:0038084	15.1502773	-0.032692202	0.41588489	0.415863263	0.936946369	0.994728229
ENSMOCG00000002868	ENSMOCT00000003845	DIK2A_MOUSE	none	Divergent_protein_kinase_domain_2A	18:55820453-55820984	GO:0005623;GO:0030126;GO:0030137;GO:0005576;GO:0005615;GO:0000139;GO:0060038;GO:0034392;GO:0014066;GO:0048199	37.36930118	-1.57989289	0.258553763	0.433190388	0.933303935	0.994728229
ENSMOCG00000003201	ENSMOCT00000004306	RN182_RAT	Rnf182	E3_ubiquitin_protein_ligase_RNF182	16:47505089-47505832	GO:0005737;GO:0016021;GO:0046872;GO:0004842;GO:0016567	184.9003212	-0.242263324	0.202981573	0.415686374	0.936983331	0.994728229
ENSMOCG00000004251	ENSMOCT00000005603	S22AL_MOUSE	none	Solute_carrier_family_22_member_21	7:44765311-44766137	GO:0016021;GO:0031231;GO:0005777;GO:0005524;GO:0015226;GO:0015651;GO:0015879;GO:0015697	16.6135549	1.919106482	0.401141727	0.427010942	0.934607846	0.994728229
ENSMOCG00000004318	NA	NA	NA	NA	NA	NA	16.90965946	-3.563211321	1.901469287	0.424712872	0.935091386	0.994728229
ENSMOCG00000004837	ENSMOCT00000006330	RL14_MOUSE	none	60S_ribosomal_protein_L14	5:92822358-92825758	GO:0022625;GO:0014069;GO:0003723;GO:0003735;GO:0042273;GO:0006364;GO:0006412	1099.733051	0.036304002	0.094676343	0.43884858	0.932105377	0.994728229
ENSMOCG00000005055	ENSMOCT00000006627	P2RX4_HUMAN	P2rx1	P2X_purinoceptor_4	7:25938054-25953579	GO:0005623;GO:0044297;GO:0030054;GO:0043197;GO:0070062;GO:0005639;GO:0005887;GO:0005765;GO:0016020;GO:0043025;GO:0048471;GO:0005886;GO:0014069;GO:0043195;GO:0005524;GO:0045296;GO:0005507;GO:0004931;GO:0042802;GO:0099604;GO:0001614;GO:0005102;GO:0008270;GO:0097190;GO:0048266;GO:0007596;GO:0070588;GO:0019722;GO:0071318;GO:0071294;GO:0042118;GO:0034220;GO:0051899;GO:1904124;GO:0010614;GO:0019228;GO:0043536;GO:0051928;GO:0010524;GO:0050850;GO:2001028;GO:1904141;GO:0045429;GO:0032308;GO:0051897;GO:0035590;GO:0008217;GO:0055117;GO:0050920;GO:0002028;GO:0055119;GO:0033198;GO:0048678;GO:0034405;GO:0002931;GO:0019233;GO:0050975;GO:0007165;GO:0001894	63.08742926	-0.122724626	0.311322003	0.434519975	0.933022687	0.994728229
ENSMOCG00000005055	ENSMOCT00000006630	P2RX4_HUMAN	P2rx1	P2X_purinoceptor_4	7:25938054-25953579	GO:0005623;GO:0044297;GO:0030054;GO:0043197;GO:0070062;GO:0005639;GO:0005887;GO:0005765;GO:0016020;GO:0043025;GO:0048471;GO:0005886;GO:0014069;GO:0043195;GO:0005524;GO:0045296;GO:0005507;GO:0004931;GO:0042802;GO:0099604;GO:0001614;GO:0005102;GO:0008270;GO:0097190;GO:0048266;GO:0007596;GO:0070588;GO:0019722;GO:0071318;GO:0071294;GO:0042118;GO:0034220;GO:0051899;GO:1904124;GO:0010614;GO:0019228;GO:0043536;GO:0051928;GO:0010524;GO:0050850;GO:2001028;GO:1904141;GO:0045429;GO:0032308;GO:0051897;GO:0035590;GO:0008217;GO:0055117;GO:0050920;GO:0002028;GO:0055119;GO:0033198;GO:0048678;GO:0034405;GO:0002931;GO:0019233;GO:0050975;GO:0007165;GO:0001894	63.08742926	-0.122724626	0.311322003	0.434519975	0.933022687	0.994728229
ENSMOCG00000005101	ENSMOCT00000006672	ODB2_BOVIN	none	Lipoamide_acyltransferase_component_of_branched_chain_alpha_keto_acid_dehydrogenase_complex,_mitochondrial	21:13869894-13903020	GO:0005737;GO:0042645;GO:0005739;GO:0016407;GO:0043754;GO:0031405;GO:0031625	1186.270973	0.00573181	0.119304777	0.415693334	0.936981877	0.994728229
ENSMOCG00000005488	NA	NA	NA	NA	NA	NA	9.498255954	0.52351778	0.486389418	0.422490597	0.935558263	0.994728229
ENSMOCG00000005512	ENSMOCT00000007210	NA	Rgs6	NA	1:20429785-20947074	NA	469.8369716	0.193477543	0.212326721	0.411858687	0.937782019	0.994728229
ENSMOCG00000005512	ENSMOCT00000007214	NA	Rgs6	NA	1:20429785-20947074	NA	469.8369716	0.193477543	0.212326721	0.411858687	0.937782019	0.994728229
ENSMOCG00000005512	ENSMOCT00000007217	NA	Rgs6	NA	1:20429785-20947074	NA	469.8369716	0.193477543	0.212326721	0.411858687	0.937782019	0.994728229
ENSMOCG00000005512	ENSMOCT00000007224	NA	Rgs6	NA	1:20429785-20947074	NA	469.8369716	0.193477543	0.212326721	0.411858687	0.937782019	0.994728229
ENSMOCG00000005512	ENSMOCT00000007232	NA	Rgs6	NA	1:20429785-20947074	NA	469.8369716	0.193477543	0.212326721	0.411858687	0.937782019	0.994728229
ENSMOCG00000006036	ENSMOCT00000007873	NA	D130043K22Rik	NA	16:31474845-31528222	NA	1938.510327	-0.369072863	0.100137448	0.426116916	0.934796048	0.994728229
ENSMOCG00000006036	ENSMOCT00000007880	NA	D130043K22Rik	NA	16:31474845-31528222	NA	1938.510327	-0.369072863	0.100137448	0.426116916	0.934796048	0.994728229
ENSMOCG00000006860	ENSMOCT00000008924	NA	Megf10	NA	18:43491230-43593709	NA	1040.791888	0.30663469	0.106170425	0.404792057	0.939250799	0.994728229
ENSMOCG00000006881	ENSMOCT00000008908	RL28_MOUSE	none	60S_ribosomal_protein_L28	17:25164916-25165332	GO:0044297;GO:0036464;GO:0022625;GO:0030425;GO:0003735;GO:0006412	82.42407664	1.364034038	0.373632386	0.407446262	0.938700012	0.994728229
ENSMOCG00000007291	ENSMOCT00000009441	NA	none	NA	2:21511247-21551983	NA	102.8245846	-0.37055388	0.16111045	0.403802344	0.939455904	0.994728229
ENSMOCG00000007362	ENSMOCT00000009506	DOPD_MOUSE	none	D_dopachrome_decarboxylase	LG2:45918145-45920607	GO:0005737;GO:0005615;GO:0005126;GO:0033981;GO:0050178;GO:0002020;GO:0042438;GO:0010760;GO:0070374;GO:0050729;GO:0032760	263.7769078	0.248566941	0.161737156	0.406510018	0.938894418	0.994728229
ENSMOCG00000007684	ENSMOCT00000009998	NA	Dnah1	NA	6:65160269-65220512	NA	274.3636574	0.851189417	0.274173024	0.446427283	0.930493212	0.994728229
ENSMOCG00000007684	ENSMOCT00000009981	NA	Dnah1	NA	6:65160269-65220512	NA	274.3636574	0.851189417	0.274173024	0.446427283	0.930493212	0.994728229
ENSMOCG00000007821	ENSMOCT00000010077	GPI16_SCHPO	Pigt	GPI_transamidase_component_PIG_T_homolog	LG8:14015963-14027856	GO:0005783;GO:0042765;GO:0016255	3790.373257	0.267918271	0.109962566	0.417934285	0.936513276	0.994728229
ENSMOCG00000007876	ENSMOCT00000010150	TM6S1_XENLA	Tm6sf1	Transmembrane_6_superfamily_member_1	22:12151041-12174048	GO:0016021;GO:0005765	357.5711525	0.709556168	0.193739527	0.438774497	0.932121098	0.994728229
ENSMOCG00000007880	ENSMOCT00000010153	CERKL_HUMAN	none	Ceramide_kinase_like_protein	4:88301355-88307814	GO:0005737;GO:0005829;GO:0005783;GO:0005794;GO:0005730;GO:0005654;GO:0048471;GO:0001917;GO:0001750;GO:0003951;GO:0046625;GO:0043066;GO:0030148	74.85320535	1.530567324	0.349851752	0.435249273	0.932868315	0.994728229
ENSMOCG00000008205	ENSMOCT00000010565	SMS1_MOUSE	Sgms2	Phosphatidylcholine:ceramide_cholinephosphotransferase_1	21:26780044-26797550	GO:0005783;GO:0000138;GO:0030176;GO:0030173;GO:0005887;GO:0005634;GO:0005886;GO:0047493;GO:0002950;GO:0016301;GO:0033188;GO:0006915;GO:0071222;GO:0071356;GO:0046513;GO:0006954;GO:2001237;GO:0010628;GO:0030148;GO:0006686	198.7092011	0.752019253	0.25895856	0.45267725	0.929157978	0.994728229
ENSMOCG00000008243	ENSMOCT00000010619	NA	Sos1	NA	LG3:35776162-35869010	NA	3179.986165	-0.347905602	0.106409417	0.455038987	0.928652098	0.994728229
ENSMOCG00000008254	ENSMOCT00000010627	RPH3L_MOUSE	none	Rab_effector_Noc2	7:23195624-23200227	GO:0005737;GO:0030141;GO:0030667;GO:0030658;GO:0030274;GO:0046872;GO:0017137;GO:0006887;GO:0042593;GO:0006886;GO:0045744;GO:0032024;GO:0050714;GO:0017158;GO:0042493	31.24113909	1.466062082	0.307039606	0.40279055	0.939665431	0.994728229
ENSMOCG00000008505	ENSMOCT00000010935	FLIP1_RAT	Luzp1	Filamin_A_interacting_protein_1	10:48284195-48288952	GO:0015629;GO:0005737;GO:0098978;GO:0098871;GO:0099010	1568.288559	-0.028187173	0.095918337	0.415654112	0.936990072	0.994728229
ENSMOCG00000008505	ENSMOCT00000010937	FLIP1_RAT	Luzp1	Filamin_A_interacting_protein_1	10:48284195-48288952	GO:0015629;GO:0005737;GO:0098978;GO:0098871;GO:0099010	1568.288559	-0.028187173	0.095918337	0.415654112	0.936990072	0.994728229
ENSMOCG00000008531	ENSMOCT00000010974	NA	Fam160b2	NA	17:16504764-16520237	NA	1507.891616	0.111498035	0.099467971	0.42151324	0.935763372	0.994728229
ENSMOCG00000008783	ENSMOCT00000011294	IPRI_MOUSE	Itpripl2	Inositol_1,4,5_trisphosphate_receptor_interacting_protein	8:10296778-10298385	GO:0016021;GO:0005640;GO:0005886;GO:0004860;GO:1902042	60.92135521	-0.190924104	0.264477143	0.44590957	0.930603586	0.994728229
ENSMOCG00000009564	ENSMOCT00000012288	PIRL4_ORYSJ	Pidd1	Plant_intracellular_Ras_group_related_LRR_protein_4	8:34156024-34161379	GO:0009416	53.15054313	1.065731712	0.326251462	0.439330163	0.932003163	0.994728229
ENSMOCG00000009769	ENSMOCT00000012533	NUDC_CHICK	none	Nuclear_migration_protein_nudC	10:51261376-51272114	GO:0005737;GO:0005874;GO:0051082;GO:0007049;GO:0051301;GO:0032502;GO:0006457	2821.839197	-0.058502397	0.102536824	0.451868627	0.929331018	0.994728229
ENSMOCG00000009984	ENSMOCT00000012863	NA	Dhx30	NA	5:82339803-82366042	NA	4787.50566	-0.098206409	0.069270702	0.427134913	0.934581739	0.994728229
ENSMOCG00000009984	ENSMOCT00000012868	NA	Dhx30	NA	5:82339803-82366042	NA	4787.50566	-0.098206409	0.069270702	0.427134913	0.934581739	0.994728229
ENSMOCG00000009984	ENSMOCT00000012874	NA	Dhx30	NA	5:82339803-82366042	NA	4787.50566	-0.098206409	0.069270702	0.427134913	0.934581739	0.994728229
ENSMOCG00000009990	ENSMOCT00000012815	ROP1_MOUSE	Ropn1	Ropporin_1	2:43945545-43977178	GO:0005737;GO:0005829;GO:0097598;GO:0097228;GO:0042802;GO:0044782;GO:0030317;GO:0061512;GO:0001932;GO:0048240	10.20953497	0.965615417	0.680011397	0.444336772	0.930938679	0.994728229
ENSMOCG00000010034	ENSMOCT00000012875	ZFPL1_MOUSE	none	Zinc_finger_protein_like_1	8:40859387-40863833	GO:0005794;GO:0016021;GO:0046872;GO:0016192	512.1406273	0.243126271	0.149841944	0.400296893	0.940181157	0.994728229
ENSMOCG00000010343	ENSMOCT00000013283	TIPIN_MOUSE	Tipin	TIMELESS_interacting_protein	5:75413734-75427848	GO:0005737;GO:0000790;GO:0005634;GO:0031298;GO:0003677;GO:0044770;GO:0051301;GO:0000077;GO:0000076;GO:0031573;GO:0008284;GO:0043111;GO:0048478;GO:0009411	161.7993974	0.005683655	0.198404519	0.418252893	0.936446593	0.994728229
ENSMOCG00000010409	ENSMOCT00000013391	NA	none	NA	15:1799956-1825028	NA	3424.676862	0.058220893	0.062192224	0.427815019	0.934438482	0.994728229
ENSMOCG00000010409	ENSMOCT00000013385	NA	none	NA	15:1799956-1825028	NA	3424.676862	0.058220893	0.062192224	0.427815019	0.934438482	0.994728229
ENSMOCG00000010409	ENSMOCT00000013388	NA	none	NA	15:1799956-1825028	NA	3424.676862	0.058220893	0.062192224	0.427815019	0.934438482	0.994728229
ENSMOCG00000010637	NA	NA	NA	NA	NA	NA	51.21974131	-0.579972407	0.543098719	0.444170997	0.930973979	0.994728229
ENSMOCG00000010870	ENSMOCT00000013946	UBXN7_DICDI	none	UBX_domain_containing_protein_7_homolog	2:41529500-41591843		909.3620277	-0.372330204	0.083550498	0.429353695	0.934114135	0.994728229
ENSMOCG00000010870	ENSMOCT00000013950	UBX2_SCHPO	none	UBX_domain_containing_protein_2	2:41529500-41591843	GO:0005737;GO:0005634;GO:0043130;GO:0043161	909.3620277	-0.372330204	0.083550498	0.429353695	0.934114135	0.994728229
ENSMOCG00000010922	ENSMOCT00000014007	MYO9A_RAT	Pdzd8	Unconventional_myosin_IXa	8:86784476-86842988	GO:0044295;GO:0030054;GO:0005737;GO:0016021;GO:0016459;GO:0045202;GO:0005524;GO:0005096;GO:0046872;GO:0003774;GO:0034329;GO:0045198;GO:0035556;GO:0150011	2570.397826	0.097065781	0.103012617	0.430750211	0.933819468	0.994728229
ENSMOCG00000010974	ENSMOCT00000014082	NA	Pcdh18	NA	1:99860049-99874029	NA	554.830182	-0.281285108	0.154671003	0.425231579	0.93498231	0.994728229
ENSMOCG00000011097	ENSMOCT00000014241	NA	Coro2b	NA	5:77271899-77385391	NA	10969.23855	-0.231309103	0.10377189	0.450145051	0.929699569	0.994728229
ENSMOCG00000011151	ENSMOCT00000014309	NA	Ces1g	NA	4:15765092-15792410	NA	84.82454004	-1.920849473	0.611725327	0.444404914	0.930924168	0.994728229
ENSMOCG00000011288	ENSMOCT00000014505	NA	Usp25	NA	2:74076329-74181101	NA	1611.512643	0.032711057	0.152317778	0.421111887	0.93584756	0.994728229
ENSMOCG00000011288	ENSMOCT00000014501	NA	Usp25	NA	2:74076329-74181101	NA	1611.512643	0.032711057	0.152317778	0.421111887	0.93584756	0.994728229
ENSMOCG00000011480	ENSMOCT00000014744	PG12B_MOUSE	Pla2g12b	Group_XIIB_secretory_phospholipase_A2_like_protein	LG2:32322043-32340935	GO:0005576;GO:0005509;GO:0004623;GO:0050482;GO:0042632;GO:0016042;GO:0006644;GO:0070328	10.97278093	-0.205314852	0.544275418	0.450773722	0.929565186	0.994728229
ENSMOCG00000011590	ENSMOCT00000014895	NFKB2_XENLA	Nfkb2	Nuclear_factor_NF_kappa_B_p100_subunit	8:73935340-73941347	GO:0005737;GO:0005634;GO:0003677;GO:0003700;GO:0048511;GO:0007165	208.1593176	-0.20398236	0.172875365	0.449987964	0.929733139	0.994728229
ENSMOCG00000012150	ENSMOCT00000015605	DAPP1_MOUSE	Dapp1	Dual_adapter_for_phosphotyrosine_and_3_phosphotyrosine_and_3_phosphoinositide	21:32108166-32156916	GO:0005737;GO:0005886;GO:0005547;GO:0043325	85.14163671	-0.373283614	0.254163698	0.413245891	0.937492814	0.994728229
ENSMOCG00000012150	ENSMOCT00000015604	CSW_DROVI	Dapp1	Tyrosine_protein_phosphatase_corkscrew_(Fragment)	21:32108166-32156916	GO:0005737;GO:0004725;GO:0007362;GO:0008293	85.14163671	-0.373283614	0.254163698	0.413245891	0.937492814	0.994728229
ENSMOCG00000012318	ENSMOCT00000015849	MFS2B_XENTR	Mfsd2b	Major_facilitator_superfamily_domain_containing_protein_2B	LG3:13759698-13769724	GO:0005887;GO:0046624;GO:0015293;GO:0008643;GO:0006869;GO:0071702	41.86060627	0.039927021	0.353638575	0.445258346	0.930742372	0.994728229
ENSMOCG00000012318	ENSMOCT00000015851	MFS2B_XENTR	Mfsd2b	Major_facilitator_superfamily_domain_containing_protein_2B	LG3:13759698-13769724	GO:0005887;GO:0046624;GO:0015293;GO:0008643;GO:0006869;GO:0071702	41.86060627	0.039927021	0.353638575	0.445258346	0.930742372	0.994728229
ENSMOCG00000012493	ENSMOCT00000016121	CADM4_XENLA	Cadm1	Cell_adhesion_molecule_4	5:41584768-41919685	GO:0016021;GO:0007155	8892.748618	-0.292753482	0.09794483	0.415233657	0.937077908	0.994728229
ENSMOCG00000012493	ENSMOCT00000016120	CADM2_MOUSE	Cadm1	Cell_adhesion_molecule_2	5:41584768-41919685	GO:0030424;GO:0030054;GO:0005737;GO:0016021;GO:0032809;GO:0045202;GO:0007155	8892.748618	-0.292753482	0.09794483	0.415233657	0.937077908	0.994728229
ENSMOCG00000012493	ENSMOCT00000016119	CADM4_XENLA	Cadm1	Cell_adhesion_molecule_4	5:41584768-41919685	GO:0016021;GO:0007155	8892.748618	-0.292753482	0.09794483	0.415233657	0.937077908	0.994728229
ENSMOCG00000012493	ENSMOCT00000016118	CADM2_XENTR	Cadm1	Cell_adhesion_molecule_2	5:41584768-41919685	GO:0016021	8892.748618	-0.292753482	0.09794483	0.415233657	0.937077908	0.994728229
ENSMOCG00000012493	ENSMOCT00000016117	CADM4_XENLA	Cadm1	Cell_adhesion_molecule_4	5:41584768-41919685	GO:0016021;GO:0007155	8892.748618	-0.292753482	0.09794483	0.415233657	0.937077908	0.994728229
ENSMOCG00000012493	ENSMOCT00000016112	CADM4_XENLA	Cadm1	Cell_adhesion_molecule_4	5:41584768-41919685	GO:0016021;GO:0007155	8892.748618	-0.292753482	0.09794483	0.415233657	0.937077908	0.994728229
ENSMOCG00000012661	ENSMOCT00000016379	NA	Aldh7a1	NA	18:42863806-42899948	NA	1740.322245	-0.140553018	0.185026476	0.403606016	0.939496573	0.994728229
ENSMOCG00000012661	ENSMOCT00000016385	NA	Aldh7a1	NA	18:42863806-42899948	NA	1740.322245	-0.140553018	0.185026476	0.403606016	0.939496573	0.994728229
ENSMOCG00000012661	ENSMOCT00000016383	NA	Aldh7a1	NA	18:42863806-42899948	NA	1740.322245	-0.140553018	0.185026476	0.403606016	0.939496573	0.994728229
ENSMOCG00000012842	ENSMOCT00000016622	NA	none	NA	6:9182868-9196746	NA	322.4093346	0.788954469	0.102856303	0.442259214	0.931380809	0.994728229
ENSMOCG00000013119	ENSMOCT00000017009	MALD1_MOUSE	Marveld1	MARVEL_domain_containing_protein_1	8:69657515-69661669	GO:0005737;GO:0005856;GO:0016021;GO:0005634;GO:0005886;GO:0019911;GO:0007049;GO:0042552	243.0774493	-0.0871066	0.149147994	0.403975952	0.939419937	0.994728229
ENSMOCG00000013600	ENSMOCT00000017723	NA	Btk	NA	X:38401276-38438981	NA	98.27335692	-0.202523544	0.184463843	0.401886486	0.939852516	0.994728229
ENSMOCG00000013742	ENSMOCT00000017919	TFG_HUMAN	none	Protein_TFG	2:47806201-47833794	GO:0005737;GO:0005829;GO:0070971;GO:0000139;GO:0043231;GO:0042802;GO:0048208;GO:0006888;GO:0043123	2463.120936	-0.070491454	0.085573963	0.419949367	0.936091281	0.994728229
ENSMOCG00000013751	ENSMOCT00000017929	NA	Aacs	NA	2:12078206-12119993	NA	981.3870806	0.081675163	0.131331983	0.410702313	0.938022881	0.994728229
ENSMOCG00000013818	ENSMOCT00000018022	IF2A_RAT	none	Eukaryotic_translation_initiation_factor_2_subunit_1	1:15128253-15129191	GO:0005737;GO:0010494;GO:0005829;GO:0033290;GO:0005850;GO:0005851;GO:0097451;GO:0043614;GO:0005634;GO:0045202;GO:0044207;GO:0043022;GO:0003723;GO:0003743;GO:0007568;GO:0034198;GO:0034605;GO:0034599;GO:0034644;GO:1905098;GO:0032057;GO:1901216;GO:2000676;GO:0046777;GO:0043558;GO:0034976;GO:1990737;GO:0034063;GO:0006412	17.72504652	-6.695583877	1.176966883	0.43779635	0.932328599	0.994728229
ENSMOCG00000013862	ENSMOCT00000018083	SAM10_HUMAN	Samd10	Sterile_alpha_motif_domain_containing_protein_10	LG8:291964-295802		423.7067142	0.099273901	0.110442263	0.415459998	0.937030627	0.994728229
ENSMOCG00000013893	ENSMOCT00000018122	LAS2_RAT	none	Lung_adenoma_susceptibility_protein_2_homolog	18:55475645-55493189	GO:0005576;GO:0008285	465.2773086	0.319344962	0.35133864	0.403002585	0.939621535	0.994728229
ENSMOCG00000014021	ENSMOCT00000018307	CIKS_HUMAN	none	Adapter_protein_CIKS	LG9:25434397-25477170	GO:0005102;GO:0001783;GO:0006959;GO:0048305;GO:0035556;GO:0002230;GO:0043123	1086.38814	0.863568355	0.181037896	0.407490069	0.938690913	0.994728229
ENSMOCG00000014137	ENSMOCT00000018476	ANR54_RAT	Ankrd54	Ankyrin_repeat_domain_containing_protein_54	15:14892963-14905241	GO:0005737;GO:0030496;GO:0005634;GO:0019887;GO:0044877;GO:0006913;GO:0045648;GO:1902531;GO:0045859	839.4465049	0.137917523	0.113275193	0.409981161	0.93817299	0.994728229
ENSMOCG00000014144	ENSMOCT00000018489	AP1S2_HUMAN	Ap1s2	AP_1_complex_subunit_sigma_2	X:45627008-45649229	GO:0030119;GO:0005905;GO:0030659;GO:0005829;GO:0005794;GO:0000139;GO:0043231;GO:0005765;GO:0032588;GO:0019886;GO:0006886;GO:0050690;GO:0016192	2060.002173	-0.269755748	0.148622883	0.417008518	0.93670695	0.994728229
ENSMOCG00000014144	ENSMOCT00000018501	AP1S2_MOUSE	Ap1s2	AP_1_complex_subunit_sigma_2	X:45627008-45649229	GO:0005623;GO:0005905;GO:0030659;GO:0005794;GO:0043231;GO:0030117;GO:0098793;GO:0060612;GO:0045444;GO:0006886;GO:0050885;GO:0016182;GO:0036465;GO:0016192;GO:0008542	2060.002173	-0.269755748	0.148622883	0.417008518	0.93670695	0.994728229
ENSMOCG00000014144	ENSMOCT00000018496	AP1S2_HUMAN	Ap1s2	AP_1_complex_subunit_sigma_2	X:45627008-45649229	GO:0030119;GO:0005905;GO:0030659;GO:0005829;GO:0005794;GO:0000139;GO:0043231;GO:0005765;GO:0032588;GO:0019886;GO:0006886;GO:0050690;GO:0016192	2060.002173	-0.269755748	0.148622883	0.417008518	0.93670695	0.994728229
ENSMOCG00000014144	ENSMOCT00000018494	AP1S2_MOUSE	Ap1s2	AP_1_complex_subunit_sigma_2	X:45627008-45649229	GO:0005623;GO:0005905;GO:0030659;GO:0005794;GO:0043231;GO:0030117;GO:0098793;GO:0060612;GO:0045444;GO:0006886;GO:0050885;GO:0016182;GO:0036465;GO:0016192;GO:0008542	2060.002173	-0.269755748	0.148622883	0.417008518	0.93670695	0.994728229
ENSMOCG00000014156	ENSMOCT00000018515	SAV_DROME	Sav1	Scaffold_protein_salvador	1:8222344-8244927	GO:0045179;GO:0045177;GO:0005911;GO:0005737;GO:0005829;GO:0060090;GO:0006915;GO:0035329;GO:0007444;GO:0072002;GO:0008285;GO:0040015;GO:0046621;GO:0043065;GO:0045464;GO:0042127;GO:0048814;GO:0045570;GO:0010212;GO:0046666;GO:0007165;GO:0048863;GO:0072089	1252.691012	-0.535742178	0.127292517	0.419807759	0.936120955	0.994728229
ENSMOCG00000014297	ENSMOCT00000018718	LAPM5_MOUSE	Laptm5	Lysosomal_associated_transmembrane_protein_5	10:53872993-53893905	GO:0016021;GO:0005765;GO:0005764;GO:0016020;GO:1990830	1312.729913	-0.437949983	0.165873855	0.45440984	0.928786931	0.994728229
ENSMOCG00000014649	ENSMOCT00000019232	NA	Gfra2	NA	17:16808001-16904119	NA	408.8091862	0.365013427	0.222180269	0.408454806	0.938490445	0.994728229
ENSMOCG00000014799	ENSMOCT00000019447	ABKD_DICDI	Adck5	Probable_serine/threonine_protein_kinase_abkD	15:11245712-11259256	GO:0016021;GO:0005524;GO:0004674;GO:0099138	965.6692842	-0.428267093	0.13498587	0.40546521	0.939111211	0.994728229
ENSMOCG00000015450	ENSMOCT00000020378	PAR14_MOUSE	Parp9	Protein_mono_ADP_ribosyltransferase_PARP14	2:67430694-67462407	GO:0005737;GO:0005829;GO:0005634;GO:0005886;GO:0019899;GO:0003950;GO:0070403;GO:1990404;GO:0045087;GO:0010629;GO:0060336;GO:0042532;GO:1902216;GO:0042531;GO:0006471;GO:0140289;GO:0070212	483.4885994	0.26153085	0.138830043	0.437716981	0.93234543	0.994728229
ENSMOCG00000015450	ENSMOCT00000020379	PAR14_MOUSE	Parp9	Protein_mono_ADP_ribosyltransferase_PARP14	2:67430694-67462407	GO:0005737;GO:0005829;GO:0005634;GO:0005886;GO:0019899;GO:0003950;GO:0070403;GO:1990404;GO:0045087;GO:0010629;GO:0060336;GO:0042532;GO:1902216;GO:0042531;GO:0006471;GO:0140289;GO:0070212	483.4885994	0.26153085	0.138830043	0.437716981	0.93234543	0.994728229
ENSMOCG00000015473	ENSMOCT00000020406	NA	Slc5a10	NA	7:36954752-37005850	NA	18.06469546	-0.236875272	0.493485605	0.454344259	0.928800982	0.994728229
ENSMOCG00000015473	ENSMOCT00000020404	NA	Slc5a10	NA	7:36954752-37005850	NA	18.06469546	-0.236875272	0.493485605	0.454344259	0.928800982	0.994728229
ENSMOCG00000015722	ENSMOCT00000020776	ZPR1_YEAST	Zpr1	Zinc_finger_protein_ZPR1	5:40246899-40256259	GO:0005737;GO:0005634;GO:0061770;GO:0008270;GO:0009267;GO:0000086;GO:0009749	1186.686513	-0.006319769	0.08902147	0.448727143	0.930002468	0.994728229
ENSMOCG00000015722	ENSMOCT00000020774	ZPR1_YEAST	Zpr1	Zinc_finger_protein_ZPR1	5:40246899-40256259	GO:0005737;GO:0005634;GO:0061770;GO:0008270;GO:0009267;GO:0000086;GO:0009749	1186.686513	-0.006319769	0.08902147	0.448727143	0.930002468	0.994728229
ENSMOCG00000015746	ENSMOCT00000020805	PTN22_HUMAN	Ptpn18	Tyrosine_protein_phosphatase_non_receptor_type_22	LG2:19847590-19869535	GO:0005737;GO:0009898;GO:0005829;GO:0005634;GO:0048471;GO:0019900;GO:0016791;GO:0004725;GO:0017124;GO:0031625;GO:0006914;GO:0071225;GO:0031663;GO:0010507;GO:0010629;GO:1900165;GO:2000483;GO:0043508;GO:0070433;GO:1903753;GO:0050868;GO:0050860;GO:0032720;GO:0035335;GO:0035644;GO:2000566;GO:0002230;GO:0070374;GO:0010628;GO:0071663;GO:1902741;GO:0035549;GO:1902715;GO:1902523;GO:0034141;GO:0034145;GO:0034157;GO:0034165;GO:0032481;GO:0006470;GO:0050855;GO:0045088;GO:0032817;GO:1901222;GO:0032496;GO:0030217;GO:0050852	87.6968907	0.523033383	0.250539452	0.438078688	0.932268718	0.994728229
ENSMOCG00000016076	ENSMOCT00000021291	ZN135_HUMAN	Zfp90	Zinc_finger_protein_135	4:4456983-4467568	GO:0005634;GO:0003677;GO:0003700;GO:0046872;GO:0007010;GO:0022604;GO:0006355	436.350498	0.130452481	0.140533961	0.429977989	0.933982442	0.994728229
ENSMOCG00000016076	ENSMOCT00000021286	ZN135_HUMAN	Zfp90	Zinc_finger_protein_135	4:4456983-4467568	GO:0005634;GO:0003677;GO:0003700;GO:0046872;GO:0007010;GO:0022604;GO:0006355	436.350498	0.130452481	0.140533961	0.429977989	0.933982442	0.994728229
ENSMOCG00000016407	ENSMOCT00000021776	PFD1_PONAB	Pfdn1	Prefoldin_subunit_1	18:24939381-24991379	GO:0016272;GO:0051082;GO:0006457	1429.123918	-0.540286634	0.104134245	0.435901579	0.932730179	0.994728229
ENSMOCG00000016444	ENSMOCT00000021825	APC11_MOUSE	none	Anaphase_promoting_complex_subunit_11	7:83737608-83744639	GO:0005680;GO:0031461;GO:0005737;GO:0005730;GO:0005654;GO:0005634;GO:0097602;GO:0046872;GO:0061630;GO:0034450;GO:0007049;GO:0051301;GO:0045842;GO:0070979;GO:0016567;GO:0006511	881.253437	0.403793519	0.108560717	0.426115527	0.93479634	0.994728229
ENSMOCG00000016506	ENSMOCT00000021913	RB40L_HUMAN	Rab40b	Ras_related_protein_Rab_40A_like	7:84535679-84567825	GO:0005737;GO:0012505;GO:0005768;GO:0005739;GO:0005886;GO:0008021;GO:0005525;GO:0003924;GO:0006886;GO:0072659;GO:0016567;GO:0032482	2949.399749	-0.257461293	0.167675387	0.415805159	0.936958511	0.994728229
ENSMOCG00000016523	ENSMOCT00000021933	SPNDC_HUMAN	none	Spindlin_interactor_and_repressor_of_chromatin_binding_protein	8:42136144-42139091	GO:0003676;GO:0045892	314.074698	-0.170960998	0.318904809	0.434218158	0.933086552	0.994728229
ENSMOCG00000016673	ENSMOCT00000022146	NA	Arsj	NA	21:22261648-22312633	NA	17.15516228	1.799999594	0.542762902	0.421004857	0.935870007	0.994728229
ENSMOCG00000016755	ENSMOCT00000022272	CADM1_HUMAN	Cadm4	Cell_adhesion_molecule_1	LG4:19539912-19545256	GO:0016323;GO:0005911;GO:0016021;GO:0005886;GO:0045202;GO:0030165;GO:0042803;GO:0005102;GO:0034332;GO:0006915;GO:0030154;GO:0008037;GO:0051606;GO:0007157;GO:0007156;GO:0002376;GO:0007275;GO:0050715;GO:0045954;GO:0007283;GO:0042271;GO:0016032	4258.156941	-0.166218379	0.158744833	0.453027511	0.929082998	0.994728229
ENSMOCG00000017013	ENSMOCT00000022649	KRI1_DANRE	Kri1	Protein_KRI1_homolog	5:15385224-15400094	GO:0030686;GO:0005730;GO:0060216;GO:0000447;GO:0042254	1486.660282	-0.264873704	0.100595823	0.445488911	0.930693241	0.994728229
ENSMOCG00000017102	ENSMOCT00000022776	SLAIL_XENTR	Slain2	SLAIN_motif_containing_protein_like	LG1:28724089-28789248		1749.212836	-0.063451753	0.068427607	0.403627321	0.93949216	0.994728229
ENSMOCG00000017102	ENSMOCT00000022779	SLAIL_XENTR	Slain2	SLAIN_motif_containing_protein_like	LG1:28724089-28789248		1749.212836	-0.063451753	0.068427607	0.403627321	0.93949216	0.994728229
ENSMOCG00000017105	ENSMOCT00000022803	KPCD1_HUMAN	Prkd3	Serine/threonine_protein_kinase_D1	LG3:37236499-37297716	GO:0000421;GO:0005829;GO:0005794;GO:0005886;GO:0005802;GO:0005524;GO:0004698;GO:0042802;GO:0016301;GO:0046872;GO:0004697;GO:0004674;GO:0001525;GO:0006915;GO:0034198;GO:0071447;GO:0034599;GO:0035924;GO:0007030;GO:0048193;GO:0006954;GO:0045087;GO:0007229;GO:0035556;GO:0060548;GO:0045806;GO:0018105;GO:0018107;GO:0045766;GO:0010508;GO:0043536;GO:0032793;GO:2001028;GO:0038033;GO:0010595;GO:0001938;GO:1901727;GO:0043123;GO:0010976;GO:0051092;GO:0045669;GO:0033138;GO:0043552;GO:0045944;GO:0046777;GO:0089700;GO:0006468;GO:0007265;GO:2001044;GO:0010837;GO:0031647;GO:0007165;GO:0030148;GO:0048010	1255.229668	0.442241665	0.122903348	0.422566029	0.935542427	0.994728229
ENSMOCG00000017105	ENSMOCT00000022801	NA	Prkd3	NA	LG3:37236499-37297716	NA	1255.229668	0.442241665	0.122903348	0.422566029	0.935542427	0.994728229
ENSMOCG00000017105	ENSMOCT00000022798	NA	Prkd3	NA	LG3:37236499-37297716	NA	1255.229668	0.442241665	0.122903348	0.422566029	0.935542427	0.994728229
ENSMOCG00000017114	ENSMOCT00000022796	SP140_HUMAN	A630001G21Rik	Nuclear_body_protein_SP140	LG4:66305524-66316698	GO:0001650;GO:0005739;GO:0005635;GO:0005654;GO:0005634;GO:0016605;GO:0003677;GO:0003700;GO:0046872;GO:0006952	13.67114894	-0.234600969	0.436931523	0.414519108	0.937227123	0.994728229
ENSMOCG00000017378	ENSMOCT00000023172	LRC33_HUMAN	Lrrc32	Transforming_growth_factor_beta_activator_LRRC33	22:1817227-1827957	GO:0009986;GO:0005783;GO:0005789;GO:0005576;GO:0016021;GO:0005886;GO:0050431;GO:0006955;GO:0006954;GO:0014005;GO:0035583;GO:0006801;GO:0007179;GO:0036364	92.80257765	0.912879507	0.361264322	0.454090772	0.928855291	0.994728229
ENSMOCG00000017541	ENSMOCT00000023408	CDD_MOUSE	Cda	Cytidine_deaminase	10:46508256-46533234	GO:0005829;GO:0004126;GO:0042802;GO:0001882;GO:0042803;GO:0008270;GO:0009972;GO:0030308;GO:0045980	18.75529299	1.288385881	0.512019223	0.419690726	0.936145478	0.994728229
ENSMOCG00000017549	ENSMOCT00000023426	RPAC1_SCHPO	Polr1c	DNA_directed_RNA_polymerases_I_and_III_subunit_RPAC1	LG2:4242134-4246911	GO:0005829;GO:0005730;GO:0005634;GO:0005736;GO:0005666;GO:0003677;GO:0003899;GO:0046983;GO:0006360;GO:0006383	737.8114543	-0.281299228	0.08973277	0.422600625	0.935535164	0.994728229
ENSMOCG00000017686	ENSMOCT00000023628	UBP26_ORYSI	Usp48	Ubiquitin_carboxyl_terminal_hydrolase_26	10:47206007-47273755	GO:0005730;GO:0004843;GO:0016579;GO:0048316;GO:0006511	4425.312555	0.004057339	0.116517954	0.414820014	0.937164296	0.994728229
ENSMOCG00000017686	ENSMOCT00000023630	UBP26_ORYSJ	Usp48	Ubiquitin_carboxyl_terminal_hydrolase_26	10:47206007-47273755	GO:0005634;GO:0004197;GO:0004843;GO:0016579;GO:0006511	4425.312555	0.004057339	0.116517954	0.414820014	0.937164296	0.994728229
ENSMOCG00000017846	ENSMOCT00000023870	TXLNB_CHICK	Txlnb	Beta_taxilin	LG4:9243954-9284665	GO:0005737;GO:0005615;GO:0030017;GO:0019905;GO:0010976	32.42884195	0.24214596	0.395637487	0.454477384	0.928772458	0.994728229
ENSMOCG00000018137	ENSMOCT00000024293	HERC4_RAT	Rcc1l	Probable_E3_ubiquitin_protein_ligase_HERC4	2:23443553-23477255	GO:0005829;GO:0001650;GO:0004842;GO:0030154;GO:0007283	709.2339036	0.141209056	0.141898616	0.422875974	0.93547735	0.994728229
ENSMOCG00000018177	ENSMOCT00000024346	NA	Taldo1	NA	8:34107965-34117884	NA	2178.815776	0.110768609	0.100895117	0.417895013	0.936521494	0.994728229
ENSMOCG00000018228	ENSMOCT00000024421	NA	Pofut1	NA	LG8:25858632-25883907	NA	333.7780718	0.149503451	0.136406941	0.426804402	0.934651335	0.994728229
ENSMOCG00000018232	ENSMOCT00000024434	NA	Rxfp2	NA	2:31455057-31510418	NA	15.32144141	0.401800485	0.737261337	0.400014051	0.940239592	0.994728229
ENSMOCG00000018232	ENSMOCT00000024431	NA	Rxfp2	NA	2:31455057-31510418	NA	15.32144141	0.401800485	0.737261337	0.400014051	0.940239592	0.994728229
ENSMOCG00000018232	ENSMOCT00000024438	NA	Rxfp2	NA	2:31455057-31510418	NA	15.32144141	0.401800485	0.737261337	0.400014051	0.940239592	0.994728229
ENSMOCG00000018253	ENSMOCT00000024455	CTDSL_MOUSE	Ctdsp1	CTD_small_phosphatase_like_protein	LG4:56628196-56633233	GO:0005634;GO:0046872;GO:0004721;GO:0008420;GO:2000134;GO:0001933;GO:0006357	1065.615185	-0.117011324	0.140673475	0.431452963	0.933671083	0.994728229
ENSMOCG00000018340	ENSMOCT00000024577	TBX15_HUMAN	Tbx18	T_box_transcription_factor_TBX15	5:52363055-52390222	GO:0000790;GO:0005634;GO:0090571;GO:0001228;GO:0000981;GO:0001227;GO:0042803;GO:0001102;GO:0000978;GO:0000977;GO:0001708;GO:0048701;GO:0000122;GO:0045944	115.6794867	-0.16730705	0.300610422	0.428946237	0.934200058	0.994728229
ENSMOCG00000018454	ENSMOCT00000024754	TEDC1_HUMAN	Tedc1	Tubulin_epsilon_and_delta_complex_protein_1	1:48844627-48850149	GO:0005814;GO:0005929;GO:0005737;GO:0045880	118.7131914	-0.334598943	0.211134545	0.418138063	0.936470628	0.994728229
ENSMOCG00000018454	ENSMOCT00000024756	TEDC1_MOUSE	Tedc1	Tubulin_epsilon_and_delta_complex_protein_1	1:48844627-48850149	GO:0005814;GO:0005929;GO:0005737;GO:0045880	118.7131914	-0.334598943	0.211134545	0.418138063	0.936470628	0.994728229
ENSMOCG00000018558	ENSMOCT00000024912	KI20B_HUMAN	Kif20a	Kinesin_like_protein_KIF20B	18:23129736-23138077	GO:0005813;GO:0070938;GO:0005737;GO:0005829;GO:0030426;GO:0045171;GO:0005871;GO:0005874;GO:0030496;GO:1990023;GO:0097431;GO:0005730;GO:0005654;GO:0005634;GO:0048471;GO:0051233;GO:0005524;GO:0008574;GO:0016887;GO:0008017;GO:0003777;GO:0042803;GO:0050699;GO:0007050;GO:0051301;GO:0007018;GO:0001843;GO:0048812;GO:0008284;GO:0032467;GO:0090316;GO:1903438;GO:2001224;GO:0035372;GO:2000114;GO:0007088	70.10766454	-1.130414218	0.230451472	0.444473006	0.930909666	0.994728229
ENSMOCG00000019119	ENSMOCT00000025760	NA	Eipr1	NA	LG3:24952430-25064872	NA	1157.051499	0.186633615	0.097961106	0.418532507	0.936388059	0.994728229
ENSMOCG00000019261	ENSMOCT00000025968	ODP2_CAEEL	Dlat	Dihydrolipoyllysine_residue_acetyltransferase_component_of_pyruvate_dehydrogenase_complex,_mitochondrial	5:44905356-44935982	GO:0005759;GO:0045254;GO:0004742;GO:0006096	4491.114478	-0.11367212	0.087103705	0.445860111	0.930614128	0.994728229
ENSMOCG00000019261	ENSMOCT00000025970	ODP2_CAEEL	Dlat	Dihydrolipoyllysine_residue_acetyltransferase_component_of_pyruvate_dehydrogenase_complex,_mitochondrial	5:44905356-44935982	GO:0005759;GO:0045254;GO:0004742;GO:0006096	4491.114478	-0.11367212	0.087103705	0.445860111	0.930614128	0.994728229
ENSMOCG00000019325	ENSMOCT00000026059	NA	Mme	NA	1:110582046-110658049	NA	1527.608058	-0.115424077	0.169088719	0.403417496	0.939535619	0.994728229
ENSMOCG00000019388	ENSMOCT00000026139	SI11A_MOUSE	Smim11	Small_integral_membrane_protein_11A	2:71900597-71903689	GO:0016021	178.2321051	0.13508465	0.256775345	0.410671099	0.93802938	0.994728229
ENSMOCG00000019786	ENSMOCT00000026757	CITEL_MYCTU	Clybl	Citrate_lyase_subunit_beta_like_protein	17:33859100-34077291	GO:0016829;GO:0000287;GO:0006107	704.6546675	0.121548734	0.120258196	0.401412344	0.939950583	0.994728229
ENSMOCG00000019786	ENSMOCT00000026758	CITEL_MYCTU	Clybl	Citrate_lyase_subunit_beta_like_protein	17:33859100-34077291	GO:0016829;GO:0000287;GO:0006107	704.6546675	0.121548734	0.120258196	0.401412344	0.939950583	0.994728229
ENSMOCG00000019930	ENSMOCT00000026965	GTR8_MOUSE	none	Solute_carrier_family_2,_facilitated_glucose_transporter_member_8	4:43975821-43984951	GO:0030659;GO:0005887;GO:0008021;GO:0005351;GO:0033300;GO:0005353;GO:0015284;GO:0005354;GO:0005536;GO:0005355;GO:0070837;GO:0015755;GO:0015757;GO:0046323;GO:0006006;GO:1904659;GO:0008286;GO:0007141;GO:0001666	951.650135	0.975483401	0.133005604	0.415799153	0.936959766	0.994728229
ENSMOCG00000020168	ENSMOCT00000027331	NA	Cfap47	NA	X:29426747-29697408	NA	28.7478179	-1.870647299	0.564533717	0.423507081	0.935344798	0.994728229
ENSMOCG00000020168	ENSMOCT00000027334	NA	Cfap47	NA	X:29426747-29697408	NA	28.7478179	-1.870647299	0.564533717	0.423507081	0.935344798	0.994728229
ENSMOCG00000020213	ENSMOCT00000027381	NA	Klhdc8b	NA	5:81379534-81384901	NA	1069.356472	0.670875041	0.183888714	0.452929228	0.929104039	0.994728229
ENSMOCG00000020240	ENSMOCT00000027418	CPNS1_MOUSE	Capns1	Calpain_small_subunit_1	LG4:22393243-22403568	GO:0005829;GO:0016020;GO:0005886;GO:0005509;GO:0004198;GO:0044877	5908.863796	-0.075011678	0.109557138	0.406107802	0.938977896	0.994728229
ENSMOCG00000020334	ENSMOCT00000027564	TNR6A_MOUSE	Tnrc6b	Trinucleotide_repeat_containing_gene_6A_protein	15:12990599-13153221	GO:0005623;GO:0005794;GO:0043231;GO:0005654;GO:0000932;GO:0048471;GO:0016442;GO:0060090;GO:0003723;GO:0009267;GO:0035195;GO:0031047;GO:0032507;GO:0035278;GO:1900153;GO:0060213	1558.739275	0.144175677	0.108559826	0.412035091	0.937745258	0.994728229
ENSMOCG00000020334	ENSMOCT00000027567	TNR6A_MOUSE	Tnrc6b	Trinucleotide_repeat_containing_gene_6A_protein	15:12990599-13153221	GO:0005623;GO:0005794;GO:0043231;GO:0005654;GO:0000932;GO:0048471;GO:0016442;GO:0060090;GO:0003723;GO:0009267;GO:0035195;GO:0031047;GO:0032507;GO:0035278;GO:1900153;GO:0060213	1558.739275	0.144175677	0.108559826	0.412035091	0.937745258	0.994728229
ENSMOCG00000020448	ENSMOCT00000027703	NA	Atg3	NA	2:55971146-55997835	NA	1816.481177	-0.090897965	0.091034212	0.429526676	0.934077651	0.994728229
ENSMOCG00000020556	ENSMOCT00000027856	JPH1_HUMAN	Jph2	Junctophilin_1	LG8:15104945-15162925	GO:0005623;GO:0005783;GO:0005789;GO:0016021;GO:0030314;GO:0014701;GO:0005654;GO:0005886;GO:0016529;GO:0030018;GO:0008307;GO:0060402;GO:0007517;GO:0060314	32.98971034	0.283709861	0.3264334	0.4319032	0.933575981	0.994728229
ENSMOCG00000020657	ENSMOCT00000028002	PSTK_HUMAN	Pstk	L_seryl_tRNA(Sec)_kinase	8:24147259-24157280	GO:0005524;GO:0016301;GO:0000049;GO:0097056;GO:0006412	1152.294937	-0.386236749	0.106667129	0.416696596	0.936772178	0.994728229
ENSMOCG00000020781	ENSMOCT00000028173	NA	5730455P16Rik	NA	7:18657177-18673233	NA	1255.201182	0.086577736	0.14430806	0.404978283	0.939212189	0.994728229
ENSMOCG00000020881	ENSMOCT00000028324	ZEP1_HUMAN	Zfp831	Zinc_finger_protein_40	LG8:3991325-4060545	GO:0005739;GO:0016604;GO:0005654;GO:0005634;GO:0003677;GO:0001227;GO:0046872;GO:0000978;GO:0030509;GO:0000122;GO:0045944	764.1176264	0.145621049	0.144317476	0.447204354	0.930327479	0.994728229
ENSMOCG00000020932	ENSMOCT00000028413	RFOX1_MACFA	Rbfox1	RNA_binding_protein_fox_1_homolog_1	7:7804942-8414373	GO:0005737;GO:0005634;GO:0003723;GO:0006397;GO:0043484;GO:0008380	9104.829241	-0.005417248	0.140195856	0.414828165	0.937162594	0.994728229
ENSMOCG00000020932	ENSMOCT00000028418	RFOX1_MACFA	Rbfox1	RNA_binding_protein_fox_1_homolog_1	7:7804942-8414373	GO:0005737;GO:0005634;GO:0003723;GO:0006397;GO:0043484;GO:0008380	9104.829241	-0.005417248	0.140195856	0.414828165	0.937162594	0.994728229
ENSMOCG00000020932	ENSMOCT00000028414	RFOX1_MACFA	Rbfox1	RNA_binding_protein_fox_1_homolog_1	7:7804942-8414373	GO:0005737;GO:0005634;GO:0003723;GO:0006397;GO:0043484;GO:0008380	9104.829241	-0.005417248	0.140195856	0.414828165	0.937162594	0.994728229
ENSMOCG00000021006	ENSMOCT00000028538	NA	Synrg	NA	7:15009841-15082613	GO:0030130	4090.834699	-0.077035945	0.050226763	0.444968706	0.930804081	0.994728229
ENSMOCG00000021006	ENSMOCT00000028533	NA	Synrg	NA	7:15009841-15082613	GO:0030130	4090.834699	-0.077035945	0.050226763	0.444968706	0.930804081	0.994728229
ENSMOCG00000021155	ENSMOCT00000028738	DRD1L_TAKRU	none	D(1)_like_dopamine_receptor	10:45833233-45847611	GO:0005887;GO:0045202;GO:0004952;GO:0004930;GO:0007189;GO:0042311	474.8089152	0.522167993	0.164838516	0.432765419	0.933393777	0.994728229
ENSMOCG00000021692	ENSMOCT00000029517	IL16_MOUSE	none	Pro_interleukin_16	22:13460770-13520161	GO:0062023;GO:0005829;GO:0005615;GO:0090543;GO:0016607;GO:0005886;GO:0042609;GO:0005125;GO:0050930;GO:0030595;GO:0050729;GO:0050717;GO:2001184;GO:2000778;GO:0051924	32.35029531	1.384671341	0.58427182	0.407074832	0.938777154	0.994728229
ENSMOCG00000021882	ENSMOCT00000029794	NA	none	NA	LG2:19708617-19761730	NA	15336.73419	0.110765538	0.063259584	0.425441799	0.934938093	0.994728229
ENSMOCG00000021935	ENSMOCT00000029878	NA	Cul7	NA	LG2:3806676-3819593	NA	2801.498263	-0.34302181	0.126155157	0.408076881	0.938568993	0.994728229
ENSMOCG00000022110	ENSMOCT00000030101	FMT_ROSDO	Mtfmt	Methionyl_tRNA_formyltransferase	5:74203269-74221385	GO:0004479	719.3343512	0.244079314	0.124123936	0.402142342	0.939799582	0.994728229
ENSMOCG00000022142	ENSMOCT00000030149	ZCH24_MOUSE	Zcchc24	Zinc_finger_CCHC_domain_containing_protein_24	6:64526096-64578899	GO:0003676;GO:0008270	4147.312942	0.023287405	0.106377152	0.430051341	0.933966965	0.994728229
ENSMOCG00000022184	ENSMOCT00000030218	ENTP8_CHICK	Entpd3	Ectonucleoside_triphosphate_diphosphohydrolase_8	5:92790097-92817471	GO:0016021;GO:0005886;GO:0102490;GO:0005524;GO:0102485;GO:0102486;GO:0102491;GO:0102488;GO:0102487;GO:0102489;GO:0046872	2484.347865	0.138624655	0.210895636	0.43054211	0.933863395	0.994728229
ENSMOCG00000022303	ENSMOCT00000030410	PRS54_HUMAN	Prss54	Inactive_serine_protease_54	4:13667754-13680772	GO:0005615;GO:0004252;GO:0006508	44.71307369	1.959880436	0.44486928	0.411300378	0.937898335	0.994728229
ENSMOCG00000022314	ENSMOCT00000030426	5HT5A_HUMAN	none	5_hydroxytryptamine_receptor_5A	6:9221081-9245645	GO:0030425;GO:0005794;GO:0005887;GO:0099060;GO:0043204;GO:0005886;GO:0005791;GO:0004930;GO:0004993;GO:0030594;GO:0051378;GO:0007198;GO:0019933;GO:0007268;GO:0007186;GO:0007187;GO:0021766;GO:0032355	19.56961813	1.530579882	0.441366901	0.439232624	0.932023868	0.994728229
ENSMOCG00000022430	ENSMOCT00000030600	PIS4A_DANRE	Pias4	E3_SUMO_protein_ligase_PIAS4_A	LG1:2642345-2654632	GO:0005634;GO:0003677;GO:0001085;GO:0061665;GO:0003712;GO:0008270;GO:0032480;GO:0060339;GO:0016925;GO:0006357	550.5622437	-0.071906963	0.169200098	0.403166898	0.939587514	0.994728229
ENSMOCG00000022587	ENSMOCT00000030832	FBXL2_MOUSE	Fbxl7	F_box/LRR_repeat_protein_2	19:42132141-42443606	GO:0016020;GO:0019005;GO:0005516;GO:0036312;GO:0019903;GO:0004842;GO:0044830;GO:0006513;GO:0016567;GO:0010506;GO:0014066;GO:0031146;GO:0006511	101.2171322	0.496905291	0.223110117	0.42466279	0.935101916	0.994728229
ENSMOCG00000022587	ENSMOCT00000030834	FBXL2_MOUSE	Fbxl7	F_box/LRR_repeat_protein_2	19:42132141-42443606	GO:0016020;GO:0019005;GO:0005516;GO:0036312;GO:0019903;GO:0004842;GO:0044830;GO:0006513;GO:0016567;GO:0010506;GO:0014066;GO:0031146;GO:0006511	101.2171322	0.496905291	0.223110117	0.42466279	0.935101916	0.994728229
ENSMOCG00000022640	ENSMOCT00000030907	RL32_RAT	none	60S_ribosomal_protein_L32	17:7255318-7255716	GO:0022625;GO:0042788;GO:0003735;GO:0071549;GO:0002181;GO:0097421	28.56956521	3.568081073	1.416276293	0.435964089	0.932716938	0.994728229
ENSMOCG00000022898	ENSMOCT00000031310	TAP2_RAT	Tap2	Antigen_peptide_transporter_2	LG2:53716067-53727428	GO:0030176;GO:0016021;GO:0043231;GO:0042824;GO:0042825;GO:0043531;GO:0005524;GO:0016887;GO:0015433;GO:0015440;GO:0042626;GO:0042802;GO:0042288;GO:0023029;GO:0000166;GO:0042803;GO:0044877;GO:0046978;GO:0046979;GO:0046980;GO:0002250;GO:0019885;GO:0002485;GO:0002489;GO:0002481;GO:0046967;GO:0046968;GO:0015833;GO:0002591;GO:0001916;GO:0042270;GO:0015031;GO:0065003;GO:0002237;GO:0055085	318.4020104	-1.123407527	0.232934333	0.427153632	0.934577797	0.994728229
ENSMOCG00000022898	ENSMOCT00000031309	TAP2_RAT	Tap2	Antigen_peptide_transporter_2	LG2:53716067-53727428	GO:0030176;GO:0016021;GO:0043231;GO:0042824;GO:0042825;GO:0043531;GO:0005524;GO:0016887;GO:0015433;GO:0015440;GO:0042626;GO:0042802;GO:0042288;GO:0023029;GO:0000166;GO:0042803;GO:0044877;GO:0046978;GO:0046979;GO:0046980;GO:0002250;GO:0019885;GO:0002485;GO:0002489;GO:0002481;GO:0046967;GO:0046968;GO:0015833;GO:0002591;GO:0001916;GO:0042270;GO:0015031;GO:0065003;GO:0002237;GO:0055085	318.4020104	-1.123407527	0.232934333	0.427153632	0.934577797	0.994728229
ENSMOCG00000016809	ENSMOCT00000022362	NA	Acadm	NA	21:45965476-45989663	NA	734.6461058	0.192912481	0.108954046	0.398784323	0.940493511	0.99490296
ENSMOCG00000016809	ENSMOCT00000022360	NA	Acadm	NA	21:45965476-45989663	NA	734.6461058	0.192912481	0.108954046	0.398784323	0.940493511	0.99490296
ENSMOCG00000001701	ENSMOCT00000002300	NA	Prpf6	NA	LG8:233311-290311	NA	2741.688591	-0.298155866	0.057853989	0.394871189	0.941299938	0.994974297
ENSMOCG00000002150	ENSMOCT00000002880	YIF1A_BOVIN	Yif1a	Protein_YIF1A	8:39866565-39870252	GO:0030134;GO:0005789;GO:0005793;GO:0030173;GO:0006888;GO:0015031	406.2687906	-0.27091138	0.118268173	0.395356809	0.941199991	0.994974297
ENSMOCG00000006200	ENSMOCT00000008082	NA	Top1	NA	LG8:17649025-17728842	NA	5842.679555	-0.446203668	0.131571448	0.394911196	0.941291705	0.994974297
ENSMOCG00000006200	ENSMOCT00000008076	NA	Top1	NA	LG8:17649025-17728842	NA	5842.679555	-0.446203668	0.131571448	0.394911196	0.941291705	0.994974297
ENSMOCG00000007810	ENSMOCT00000010073	NA	Grk2	NA	8:39005880-39025638	NA	6369.3367	-0.040368835	0.089906005	0.393858567	0.941508229	0.994974297
ENSMOCG00000007810	ENSMOCT00000010070	NA	Grk2	NA	8:39005880-39025638	NA	6369.3367	-0.040368835	0.089906005	0.393858567	0.941508229	0.994974297
ENSMOCG00000008551	ENSMOCT00000011004	DTWD2_MOUSE	Dtwd2	DTW_domain_containing_protein_2	18:37029119-37078160		154.0660734	0.007842852	0.146828926	0.3949131	0.941291313	0.994974297
ENSMOCG00000008551	ENSMOCT00000011007	DTWD2_HUMAN	Dtwd2	DTW_domain_containing_protein_2	18:37029119-37078160		154.0660734	0.007842852	0.146828926	0.3949131	0.941291313	0.994974297
ENSMOCG00000015978	ENSMOCT00000021157	LNX2_MOUSE	Lnx1	Ligand_of_Numb_protein_X_2	LG1:30400355-30493606	GO:0042802;GO:0046872;GO:0030165	1987.725874	-0.125813735	0.117445149	0.393140818	0.941655768	0.994974297
ENSMOCG00000015978	ENSMOCT00000021154	LNX2_MOUSE	Lnx1	Ligand_of_Numb_protein_X_2	LG1:30400355-30493606	GO:0042802;GO:0046872;GO:0030165	1987.725874	-0.125813735	0.117445149	0.393140818	0.941655768	0.994974297
ENSMOCG00000016304	ENSMOCT00000021631	NA	Selenon	NA	10:50253539-50266507	NA	973.8850047	0.566857252	0.184258376	0.393697085	0.94154143	0.994974297
ENSMOCG00000016744	ENSMOCT00000022248	RIBC2_BOVIN	Ribc2	RIB43A_like_with_coiled_coils_protein_2	15:26020748-26033284		13.45343186	-1.59246775	0.484787001	0.393193653	0.94164491	0.994974297
ENSMOCG00000018173	ENSMOCT00000024342	NA	4933405L10Rik	NA	4:5201538-5203146		71.57681642	0.700810251	0.240832011	0.39285304	0.9417149	0.994974297
ENSMOCG00000020704	ENSMOCT00000028064	NA	Nxpe4	NA	5:42510515-42519127	NA	177.0663124	-0.397403995	0.341434708	0.39436284	0.941404523	0.994974297
ENSMOCG00000021242	ENSMOCT00000028859	RHBL3_MOUSE	Rhbdl1	Rhomboid_related_protein_3	7:2176108-2178824	GO:0016021;GO:0005509;GO:0004252	1498.431274	0.048912324	0.21606643	0.394066856	0.941465398	0.994974297
ENSMOCG00000021242	ENSMOCT00000028862	RHBL3_MOUSE	Rhbdl1	Rhomboid_related_protein_3	7:2176108-2178824	GO:0016021;GO:0005509;GO:0004252	1498.431274	0.048912324	0.21606643	0.394066856	0.941465398	0.994974297
ENSMOCG00000022676	ENSMOCT00000030965	SUSD3_MOUSE	Susd3	Sushi_domain_containing_protein_3	16:52737106-52748960	GO:0016021;GO:0005886	72.14969228	0.046271709	0.238149788	0.393686728	0.941543559	0.994974297
ENSMOCG00000022676	ENSMOCT00000030964	SUSD3_MOUSE	Susd3	Sushi_domain_containing_protein_3	16:52737106-52748960	GO:0016021;GO:0005886	72.14969228	0.046271709	0.238149788	0.393686728	0.941543559	0.994974297
ENSMOCG00000022794	ENSMOCT00000031146	PIGS_SCHPO	Pigs	GPI_transamidase_component_PIG_S_homolog	7:20767068-20779480	GO:0005783;GO:0042765;GO:0016255	2160.800464	0.694367772	0.1072665	0.396168565	0.941032837	0.994974297
ENSMOCG00000000110	ENSMOCT00000000128	PE2R2_MOUSE	Ptger2	Prostaglandin_E2_receptor_EP2_subtype	17:4030444-4039184	GO:0005623;GO:0016021;GO:0005886;GO:0004957;GO:0007189;GO:0071380;GO:0006954;GO:0007204;GO:1904346;GO:0042127;GO:0032496;GO:0032570	13.86448631	-0.771898301	0.461825637	0.309557986	0.958220972	0.9950841
ENSMOCG00000000316	ENSMOCT00000000410	C1QT9_MOUSE	C1qtnf9	Complement_C1q_and_tumor_necrosis_factor_related_protein_9	17:4646761-4652427	GO:0005581;GO:0005615;GO:0005179;GO:0042802;GO:0097009;GO:0019395;GO:0045792;GO:1900078;GO:0071902	16.55101925	-1.18563347	0.445701138	0.375240998	0.945308269	0.9950841
ENSMOCG00000000521	ENSMOCT00000000688	MADCA_RAT	Madcam1	Mucosal_addressin_cell_adhesion_molecule_1	LG1:4113318-4116844	GO:0016021;GO:0005886;GO:0098640;GO:0007568;GO:0007155;GO:0007160;GO:0034113;GO:0007229;GO:0030216;GO:0050900;GO:0050901;GO:0002687;GO:2000403;GO:0043113	28.09456465	-2.895930888	0.493303364	0.337081996	0.952909934	0.9950841
ENSMOCG00000000638	ENSMOCT00000000855	NA	Ap1m2	NA	5:15405193-15418596	NA	58.33225044	-0.830623982	0.356545894	0.361935518	0.947988449	0.9950841
ENSMOCG00000000711	ENSMOCT00000000951	NA	Cdh9	NA	19:35346357-35444691	NA	1015.818604	-0.534185268	0.202123768	0.358187701	0.948737808	0.9950841
ENSMOCG00000000723	ENSMOCT00000000965	RT36_MOUSE	none	28S_ribosomal_protein_S36,_mitochondrial	4:39084708-39085015	GO:0009353;GO:0005763;GO:0005739;GO:0006103;GO:0055114	10.07668077	-6.366191035	1.090159626	0.321731067	0.955890961	0.9950841
ENSMOCG00000000941	ENSMOCT00000001280	SAM12_MOUSE	Samd12	Sterile_alpha_motif_domain_containing_protein_12	LG3:889885-1265491		424.9701907	-0.128950139	0.155949678	0.349081245	0.950548069	0.9950841
ENSMOCG00000000966	ENSMOCT00000001310	TSN4_MOUSE	Tspan4	Tetraspanin_4	8:34204322-34216462	GO:0005887;GO:0005886;GO:0031982;GO:0003823;GO:0005178;GO:0065003	701.7088427	-0.218945499	0.129457985	0.35220656	0.949928493	0.9950841
ENSMOCG00000001125	ENSMOCT00000001529	NA	Med27	NA	4:47606127-47796277	NA	1041.178357	0.473847503	0.086408615	0.33190137	0.953921162	0.9950841
ENSMOCG00000001125	ENSMOCT00000001532	MED27_PIG	Med27	Mediator_of_RNA_polymerase_II_transcription_subunit_27	4:47606127-47796277	GO:0005829;GO:0016592;GO:0005730;GO:0005667;GO:0003713;GO:0006357;GO:0019827	1041.178357	0.473847503	0.086408615	0.33190137	0.953921162	0.9950841
ENSMOCG00000001275	ENSMOCT00000001719	HIC2_DANRE	Hic1	Hypermethylated_in_cancer_2_protein	7:23985489-23988008	GO:0005634;GO:0003677;GO:0046872;GO:0006974	71.52404501	0.02451557	0.345556857	0.363957701	0.947583092	0.9950841
ENSMOCG00000001293	ENSMOCT00000001735	RS15A_RAT	none	40S_ribosomal_protein_S15a	4:52275738-52276130	GO:0005737;GO:0022627;GO:0003735;GO:0045787;GO:0008284;GO:0009615;GO:0006412	110.9474036	-3.720654668	0.541240087	0.311286796	0.957891949	0.9950841
ENSMOCG00000001378	ENSMOCT00000001864	BBOF1_XENLA	Bbof1	Basal_body_orientation_factor_1	1:22217837-22245883	GO:0036064;GO:0005737;GO:0044458	565.7321142	-0.394896029	0.149739233	0.351524019	0.950063956	0.9950841
ENSMOCG00000001378	ENSMOCT00000001866	BBOF1_MOUSE	Bbof1	Basal_body_orientation_factor_1	1:22217837-22245883	GO:0036064;GO:0005737;GO:0044458	565.7321142	-0.394896029	0.149739233	0.351524019	0.950063956	0.9950841
ENSMOCG00000001490	ENSMOCT00000002015	LAR1B_HUMAN	Larp1b	La_related_protein_1B	1:93767602-93779881	GO:0005634;GO:0003723	91.73050714	0.228102965	0.256080734	0.307590486	0.958594651	0.9950841
ENSMOCG00000001490	ENSMOCT00000002019	LAR1B_HUMAN	Larp1b	La_related_protein_1B	1:93767602-93779881	GO:0005634;GO:0003723	91.73050714	0.228102965	0.256080734	0.307590486	0.958594651	0.9950841
ENSMOCG00000001602	ENSMOCT00000002146	4EBP1_RAT	Eif4ebp1	Eukaryotic_translation_initiation_factor_4E_binding_protein_1	LG7_11:4728078-4743306	GO:0005737;GO:0005829;GO:0098978;GO:0005634;GO:0099524;GO:0032991;GO:0008190;GO:0051721;GO:0031369;GO:0030371;GO:0071549;GO:0071456;GO:0000082;GO:0008286;GO:0002192;GO:0030324;GO:0031333;GO:0045947;GO:0045931;GO:1990928;GO:0045471;GO:0002931;GO:0031929	25.28172485	0.110448092	0.320100175	0.361958554	0.947983836	0.9950841
ENSMOCG00000001612	ENSMOCT00000002180	IKBD_HUMAN	Nfkbiz	NF_kappa_B_inhibitor_delta	2:65873431-65900465	GO:0005634;GO:0051059;GO:0006954;GO:0043124;GO:0032088;GO:0033085;GO:2000321;GO:0070245;GO:0006357;GO:0050852	141.0000472	-0.041358133	0.174374531	0.345192719	0.951316429	0.9950841
ENSMOCG00000001612	ENSMOCT00000002173	IKBD_HUMAN	Nfkbiz	NF_kappa_B_inhibitor_delta	2:65873431-65900465	GO:0005634;GO:0051059;GO:0006954;GO:0043124;GO:0032088;GO:0033085;GO:2000321;GO:0070245;GO:0006357;GO:0050852	141.0000472	-0.041358133	0.174374531	0.345192719	0.951316429	0.9950841
ENSMOCG00000001655	ENSMOCT00000002230	ZMYM2_MOUSE	Zmym5	Zinc_finger_MYM_type_protein_2	17:8620625-8634785	GO:0005634;GO:0016605;GO:0000981;GO:0031624;GO:0008270;GO:0022604;GO:0006357	881.7431053	-0.270632247	0.147256108	0.314963549	0.957190109	0.9950841
ENSMOCG00000001706	ENSMOCT00000002297	NA	Htr1f	NA	2:85461944-85463044	NA	220.2784551	-0.834923921	0.271125704	0.340149554	0.952308723	0.9950841
ENSMOCG00000001781	ENSMOCT00000002406	ICE1_MOUSE	none	Little_elongation_complex_subunit_1	19:49664154-49704230	GO:0015030;GO:0035363;GO:0016604;GO:0005654;GO:0008023;GO:0035327;GO:0030674;GO:0090316;GO:0031334;GO:0045945;GO:0042795;GO:0042796	3500.237381	0.253678915	0.053891692	0.366440168	0.947084487	0.9950841
ENSMOCG00000001847	ENSMOCT00000002497	NA	Hook3	NA	LG7_11:3632672-3711876	NA	1932.666673	-0.110201748	0.118722808	0.357290916	0.948916745	0.9950841
ENSMOCG00000001847	ENSMOCT00000002501	NA	Hook3	NA	LG7_11:3632672-3711876	NA	1932.666673	-0.110201748	0.118722808	0.357290916	0.948916745	0.9950841
ENSMOCG00000001880	ENSMOCT00000002542	NA	Scd3	NA	8:71843853-71876554	NA	54.29283796	-3.437711374	0.375084864	0.389635937	0.942375048	0.9950841
ENSMOCG00000001880	ENSMOCT00000002538	NA	Scd3	NA	8:71843853-71876554	NA	54.29283796	-3.437711374	0.375084864	0.389635937	0.942375048	0.9950841
ENSMOCG00000002050	ENSMOCT00000002763	NA	Flot2	NA	7:21039156-21059386	NA	2118.334069	0.322929137	0.081102501	0.384732997	0.943377927	0.9950841
ENSMOCG00000002050	ENSMOCT00000002765	NA	Flot2	NA	7:21039156-21059386	NA	2118.334069	0.322929137	0.081102501	0.384732997	0.943377927	0.9950841
ENSMOCG00000002096	ENSMOCT00000002812	FHIT_MOUSE	Fhit	Bis(5'_adenosyl)_triphosphatase	6:42019582-42819901	GO:0005737;GO:0005829;GO:0001650;GO:0005634;GO:0005886;GO:0047710;GO:0003824;GO:0016787;GO:0042802;GO:0016151;GO:0000166;GO:0031625;GO:0015964;GO:0006260;GO:0072332;GO:0032435;GO:0009117;GO:0006163	250.8310068	0.288932039	0.149591755	0.372588477	0.945845005	0.9950841
ENSMOCG00000002104	ENSMOCT00000002823	NUDT8_MOUSE	none	Nucleoside_diphosphate_linked_moiety_X_motif_8	8:38734106-38735600	GO:0005739;GO:0016787;GO:0046872	105.5547561	-0.616935619	0.227794725	0.33337004	0.953635016	0.9950841
ENSMOCG00000002104	ENSMOCT00000002822	NUDT8_MOUSE	none	Nucleoside_diphosphate_linked_moiety_X_motif_8	8:38734106-38735600	GO:0005739;GO:0016787;GO:0046872	105.5547561	-0.616935619	0.227794725	0.33337004	0.953635016	0.9950841
ENSMOCG00000002362	ENSMOCT00000003172	PPR3A_RABIT	Ppp1r3f	Protein_phosphatase_1_regulatory_subunit_3A	10:34627587-34643133	GO:0016021;GO:0000164;GO:0005977	1511.086126	-0.113801488	0.088646788	0.364299938	0.947514417	0.9950841
ENSMOCG00000002362	ENSMOCT00000003174	PPR3A_RABIT	Ppp1r3f	Protein_phosphatase_1_regulatory_subunit_3A	10:34627587-34643133	GO:0016021;GO:0000164;GO:0005977	1511.086126	-0.113801488	0.088646788	0.364299938	0.947514417	0.9950841
ENSMOCG00000002379	ENSMOCT00000003186	EXOS5_MOUSE	Exosc5	Exosome_complex_component_RRP46	LG4:21115583-21125041	GO:0000177;GO:0000178;GO:0000176;GO:0005730;GO:0005654;GO:0035327;GO:0003723;GO:0051607;GO:0045006;GO:0043928;GO:0071028;GO:0034427;GO:0071051;GO:0006401;GO:0016075;GO:0006364;GO:0034475	622.2885261	-0.304724553	0.144607249	0.36852919	0.946664076	0.9950841
ENSMOCG00000002499	ENSMOCT00000003360	NA	Gria3	NA	X:6635500-6922536	NA	9912.747168	-0.209191767	0.176044883	0.316458598	0.956903919	0.9950841
ENSMOCG00000002499	ENSMOCT00000003363	NA	Gria3	NA	X:6635500-6922536	NA	9912.747168	-0.209191767	0.176044883	0.316458598	0.956903919	0.9950841
ENSMOCG00000002499	ENSMOCT00000003354	NA	Gria3	NA	X:6635500-6922536	NA	9912.747168	-0.209191767	0.176044883	0.316458598	0.956903919	0.9950841
ENSMOCG00000002554	ENSMOCT00000003422	NA	Src	NA	LG8:20719611-20765870	NA	2968.396679	0.110220616	0.084471884	0.305946042	0.958906339	0.9950841
ENSMOCG00000002554	ENSMOCT00000003421	NA	Src	NA	LG8:20719611-20765870	NA	2968.396679	0.110220616	0.084471884	0.305946042	0.958906339	0.9950841
ENSMOCG00000002630	ENSMOCT00000003548	IP3KA_RAT	Itpkb	Inositol_trisphosphate_3_kinase_A	6:84125761-84216313	GO:0043197;GO:0005524;GO:0005516;GO:0004683;GO:0008440;GO:0048365;GO:0030036;GO:0097062;GO:0006020;GO:0032958;GO:0061003;GO:0048167	1002.800999	-0.041039361	0.142566154	0.388936901	0.942518271	0.9950841
ENSMOCG00000002630	ENSMOCT00000003545	IP3KA_RAT	Itpkb	Inositol_trisphosphate_3_kinase_A	6:84125761-84216313	GO:0043197;GO:0005524;GO:0005516;GO:0004683;GO:0008440;GO:0048365;GO:0030036;GO:0097062;GO:0006020;GO:0032958;GO:0061003;GO:0048167	1002.800999	-0.041039361	0.142566154	0.388936901	0.942518271	0.9950841
ENSMOCG00000002649	ENSMOCT00000003564	AVL9_MOUSE	none	Late_secretory_pathway_protein_AVL9_homolog	LG3:40429429-40451969	GO:0016021;GO:0055037;GO:0016477	476.3175416	-0.27752504	0.116504265	0.306720767	0.958759569	0.9950841
ENSMOCG00000002828	ENSMOCT00000003792	NA	Smad1	NA	4:2136900-2197409	NA	1287.107957	0.332034313	0.070737272	0.328735169	0.954536603	0.9950841
ENSMOCG00000002923	ENSMOCT00000003939	TEPP_MOUSE	Tepp	Testis,_prostate_and_placenta_expressed_protein	4:13884094-13895399		508.2655444	0.273819207	0.117533552	0.32007979	0.956208819	0.9950841
ENSMOCG00000002923	ENSMOCT00000003931	TEPP_MOUSE	Tepp	Testis,_prostate_and_placenta_expressed_protein	4:13884094-13895399		508.2655444	0.273819207	0.117533552	0.32007979	0.956208819	0.9950841
ENSMOCG00000002923	ENSMOCT00000003937	TEPP_MOUSE	Tepp	Testis,_prostate_and_placenta_expressed_protein	4:13884094-13895399		508.2655444	0.273819207	0.117533552	0.32007979	0.956208819	0.9950841
ENSMOCG00000002975	ENSMOCT00000003993	NA	Unc5b	NA	LG2:33562505-33628953	NA	593.461649	0.254489556	0.198118555	0.343607067	0.951628939	0.9950841
ENSMOCG00000003053	ENSMOCT00000004098	NA	Krt8	NA	15:2357120-2364694	NA	12.04996065	0.092808602	0.797488513	0.345787211	0.951199142	0.9950841
ENSMOCG00000003053	ENSMOCT00000004095	NA	Krt8	NA	15:2357120-2364694	NA	12.04996065	0.092808602	0.797488513	0.345787211	0.951199142	0.9950841
ENSMOCG00000003259	ENSMOCT00000004395	TM205_MOUSE	Tmem205	Transmembrane_protein_205	5:16088436-16093243	GO:0016021	663.2965945	0.243648647	0.130346882	0.314981947	0.95718659	0.9950841
ENSMOCG00000003388	ENSMOCT00000004550	CXXC4_RAT	Cxxc4	CXXC_type_zinc_finger_protein_4	21:29113573-29131681	GO:0005737;GO:0031410;GO:0005829;GO:0005634;GO:0008327;GO:0030165;GO:0008270;GO:0030178;GO:0016055	306.3093757	0.279993213	0.14949031	0.326583225	0.954953762	0.9950841
ENSMOCG00000003429	ENSMOCT00000004605	RNPS1_BOVIN	none	RNA_binding_protein_with_serine_rich_domain_1	7:3620775-3631998	GO:0061574;GO:0005737;GO:0016607;GO:0005654;GO:0003723;GO:0000398;GO:0048025;GO:0000184;GO:0043065;GO:0000381;GO:0008380	1939.698801	0.26637929	0.059283074	0.317837035	0.956639641	0.9950841
ENSMOCG00000003429	ENSMOCT00000004610	RNPS1_BOVIN	none	RNA_binding_protein_with_serine_rich_domain_1	7:3620775-3631998	GO:0061574;GO:0005737;GO:0016607;GO:0005654;GO:0003723;GO:0000398;GO:0048025;GO:0000184;GO:0043065;GO:0000381;GO:0008380	1939.698801	0.26637929	0.059283074	0.317837035	0.956639641	0.9950841
ENSMOCG00000003460	ENSMOCT00000004668	NA	Adsl	NA	15:12952773-12973714	NA	1233.835206	0.1585457	0.121626688	0.346478206	0.951062733	0.9950841
ENSMOCG00000003460	ENSMOCT00000004663	NA	Adsl	NA	15:12952773-12973714	NA	1233.835206	0.1585457	0.121626688	0.346478206	0.951062733	0.9950841
ENSMOCG00000003460	ENSMOCT00000004666	NA	Adsl	NA	15:12952773-12973714	NA	1233.835206	0.1585457	0.121626688	0.346478206	0.951062733	0.9950841
ENSMOCG00000003726	ENSMOCT00000004984	RS8_RAT	none	40S_ribosomal_protein_S8	7:51641803-51642428	GO:0022627;GO:0016020;GO:1990904;GO:0003735;GO:0000462;GO:0006412	265.9454186	-3.193092651	0.509869852	0.382824699	0.943767205	0.9950841
ENSMOCG00000003788	ENSMOCT00000005049	CC184_BOVIN	Ccdc184	Coiled_coil_domain_containing_protein_184	15:6721547-6722131	GO:0005737	276.3239118	0.065308972	0.26545053	0.308346361	0.958451188	0.9950841
ENSMOCG00000003901	ENSMOCT00000005196	PDD2L_MOUSE	Pdcd2	Programmed_cell_death_protein_2_like	LG9:3100842-3106265	GO:0005737;GO:0007049	748.8275064	-0.214778438	0.118378773	0.323821703	0.955487734	0.9950841
ENSMOCG00000003901	ENSMOCT00000005199	PDCD2_MOUSE	Pdcd2	Programmed_cell_death_protein_2	LG9:3100842-3106265	GO:0005737;GO:0005634;GO:0003677;GO:0019899;GO:0046872;GO:0006919;GO:0006915;GO:0043065;GO:1902035;GO:1901532	748.8275064	-0.214778438	0.118378773	0.323821703	0.955487734	0.9950841
ENSMOCG00000003939	ENSMOCT00000005240	NA	Wfikkn2	NA	7:70174361-70178929	NA	10.35015353	1.129944149	0.591367321	0.320378404	0.95615138	0.9950841
ENSMOCG00000004085	ENSMOCT00000005406	TMM68_CHICK	Tmem68	Transmembrane_protein_68	LG5:55513857-55535830	GO:0016021;GO:0016746	1058.592577	0.082176707	0.1265793	0.390959601	0.942103633	0.9950841
ENSMOCG00000004213	ENSMOCT00000005558	MYDGF_MOUSE	Mydgf	Myeloid_derived_growth_factor	22:34089551-34099305	GO:0005783;GO:0005793;GO:0005576;GO:0005615;GO:0005794;GO:0001525;GO:0006915;GO:0043066;GO:0045766;GO:0001938;GO:0043410;GO:0014068;GO:0051897;GO:0001934;GO:0045944	704.2715716	-0.189825855	0.141452503	0.3321772	0.953867453	0.9950841
ENSMOCG00000004744	ENSMOCT00000006231	LPH_RAT	Lctl	Lactase_phlorizin_hydrolase	5:75582171-75603888	GO:0016324;GO:0005903;GO:0016021;GO:0008422;GO:0017042;GO:0000016;GO:0016740;GO:0005975;GO:0042493;GO:0043627;GO:0045471;GO:0009725;GO:0001666;GO:0010040;GO:0010288;GO:0010045;GO:0007584;GO:0010033;GO:0042594;GO:0009744	65.28576522	0.193684827	0.270892699	0.321827095	0.955872459	0.9950841
ENSMOCG00000004744	ENSMOCT00000006239	LPH_RAT	Lctl	Lactase_phlorizin_hydrolase	5:75582171-75603888	GO:0016324;GO:0005903;GO:0016021;GO:0008422;GO:0017042;GO:0000016;GO:0016740;GO:0005975;GO:0042493;GO:0043627;GO:0045471;GO:0009725;GO:0001666;GO:0010040;GO:0010288;GO:0010045;GO:0007584;GO:0010033;GO:0042594;GO:0009744	65.28576522	0.193684827	0.270892699	0.321827095	0.955872459	0.9950841
ENSMOCG00000004767	ENSMOCT00000006228	SELS_RAT	Selenos	Selenoprotein_S	22:26921099-26930735	GO:0005623;GO:0005881;GO:0036513;GO:0036502;GO:0030176;GO:0034362;GO:0034361;GO:0016209;GO:0051117;GO:0019899;GO:1990381;GO:0045454;GO:0071222;GO:0034599;GO:0030968;GO:0006983;GO:0002865;GO:1902236;GO:0032715;GO:2000110;GO:0051771;GO:0032720;GO:0080164;GO:0009749;GO:0051775;GO:0030970;GO:0030433	1655.621388	-0.271121278	0.092867043	0.360501128	0.948275544	0.9950841
ENSMOCG00000004810	ENSMOCT00000006288	SESQ1_RAT	Pheta1	Sesquipedalian_1	2:15807160-15811873	GO:0030136;GO:0005829;GO:0005769;GO:0055037;GO:0005802;GO:0042803;GO:0007032;GO:0001881;GO:0042147	307.3466619	0.412183697	0.1823282	0.309501876	0.95823164	0.9950841
ENSMOCG00000004823	ENSMOCT00000006309	NA	Acsl3	NA	LG4:52291027-52340454	NA	8530.990085	-0.180368143	0.108980333	0.309211485	0.958286841	0.9950841
ENSMOCG00000004827	ENSMOCT00000006315	DNAI2_RAT	Wdr63	Dynein_intermediate_chain_2,_axonemal	21:39544980-39588632	GO:0005858;GO:0005930;GO:0009897;GO:0005874;GO:0036157;GO:0036126;GO:0045504;GO:0045503;GO:0003777;GO:0060271;GO:0003341;GO:0007368;GO:0007018;GO:0036158	96.1441374	0.316036177	0.555438447	0.305973432	0.958901152	0.9950841
ENSMOCG00000004889	ENSMOCT00000006398	JERKY_HUMAN	Jrkl	Jerky_protein_homolog	5:8220726-8222300	GO:0005737;GO:0005634;GO:1990904;GO:0003677;GO:0003729;GO:0090263	208.4642605	-0.863342623	0.146125416	0.316534119	0.95688945	0.9950841
ENSMOCG00000005194	ENSMOCT00000006788	KCNKD_MOUSE	none	Potassium_channel_subfamily_K_member_13	1:35965158-35965499	GO:0005887;GO:0022841;GO:0005244;GO:0071805;GO:0034765;GO:0030322	30.46722907	-0.577571574	0.389614704	0.348441892	0.950674596	0.9950841
ENSMOCG00000005222	ENSMOCT00000006816	GBG5_RAT	none	Guanine_nucleotide_binding_protein_G(I)/G(S)/G(O)_subunit_gamma_5	21:39923988-39930649	GO:0031680;GO:0005834;GO:0031681;GO:0003924;GO:0030165;GO:0007186;GO:2000179;GO:0072513	513.5963733	0.043822157	0.145492349	0.314634602	0.957253015	0.9950841
ENSMOCG00000005327	ENSMOCT00000006972	RHG24_HUMAN	Arhgap22	Rho_GTPase_activating_protein_24	6:59258168-59412448	GO:0005912;GO:0042995;GO:0005856;GO:0005829;GO:0005925;GO:0005096;GO:0001525;GO:0030154;GO:0051056;GO:0007165	367.471312	0.300643836	0.219499129	0.378302593	0.944687284	0.9950841
ENSMOCG00000005327	ENSMOCT00000006969	RHG24_HUMAN	Arhgap22	Rho_GTPase_activating_protein_24	6:59258168-59412448	GO:0005912;GO:0042995;GO:0005856;GO:0005829;GO:0005925;GO:0005096;GO:0001525;GO:0030154;GO:0051056;GO:0007165	367.471312	0.300643836	0.219499129	0.378302593	0.944687284	0.9950841
ENSMOCG00000005327	ENSMOCT00000006977	RHG24_RAT	Arhgap22	Rho_GTPase_activating_protein_24	6:59258168-59412448	GO:0005912;GO:0042995;GO:0005737;GO:0005856;GO:0005925;GO:0005096;GO:0090630;GO:0001525;GO:0030154;GO:0035021;GO:1900028;GO:0007165;GO:0035313	367.471312	0.300643836	0.219499129	0.378302593	0.944687284	0.9950841
ENSMOCG00000005387	ENSMOCT00000007040	WWC2_HUMAN	none	Protein_WWC2	LG7_11:21096731-21173970	GO:0005829;GO:0019900;GO:0060090;GO:0035331;GO:0046621;GO:0000122	112.6894983	-0.50732844	0.191095454	0.347260291	0.950908234	0.9950841
ENSMOCG00000005862	NA	NA	NA	NA	NA	NA	13.73403	-1.843643667	1.013193612	0.389934947	0.942313761	0.9950841
ENSMOCG00000005866	ENSMOCT00000007633	NA	Aurka	NA	LG8:6383601-6397739	NA	89.68416567	0.289040245	0.167462527	0.360268885	0.948321993	0.9950841
ENSMOCG00000006004	ENSMOCT00000007802	EXOS1_MOUSE	none	Exosome_complex_component_CSL4	8:69412957-69424049	GO:0005737;GO:0000178;GO:0000176;GO:0005730;GO:0003723;GO:0006396;GO:0006364	982.8802126	1.226919404	0.108718929	0.376580149	0.945036842	0.9950841
ENSMOCG00000006004	ENSMOCT00000007798	EXOS1_MOUSE	none	Exosome_complex_component_CSL4	8:69412957-69424049	GO:0005737;GO:0000178;GO:0000176;GO:0005730;GO:0003723;GO:0006396;GO:0006364	982.8802126	1.226919404	0.108718929	0.376580149	0.945036842	0.9950841
ENSMOCG00000006428	ENSMOCT00000008349	ANKR1_MOUSE	Ankrd1	Ankyrin_repeat_domain_containing_protein_1	8:64289310-64297574	GO:0005737;GO:0005829;GO:0001650;GO:0031674;GO:0030016;GO:0005654;GO:0005634;GO:0032991;GO:0005667;GO:0003677;GO:0042826;GO:0002039;GO:0070412;GO:0001085;GO:0061629;GO:0031432;GO:0003713;GO:0003714;GO:0008134;GO:0055008;GO:0035690;GO:0071456;GO:0071347;GO:0071222;GO:0071260;GO:0071407;GO:0071560;GO:0071356;GO:2000279;GO:0000122;GO:0043065;GO:0043517;GO:0010976;GO:0050714;GO:0070528;GO:0006357;GO:0035994;GO:0035914	20.17735163	-1.038241377	0.521962976	0.386393268	0.94303876	0.9950841
ENSMOCG00000006497	ENSMOCT00000008441	BICD_DROME	Bicd2	Protein_bicaudal_D	16:52843713-52893019	GO:0005737;GO:0005856;GO:0005829;GO:0005794;GO:0098793;GO:0032050;GO:0008093;GO:0070840;GO:0017137;GO:0070727;GO:0007293;GO:0007294;GO:0008298;GO:0051028;GO:0007309;GO:0016325;GO:0008103;GO:0007312;GO:0048477;GO:2000370;GO:2000302;GO:0030100;GO:0050658;GO:0048488	4505.124859	-0.292698758	0.05158493	0.332319224	0.953839793	0.9950841
ENSMOCG00000006497	ENSMOCT00000008446	BICD_DROME	Bicd2	Protein_bicaudal_D	16:52843713-52893019	GO:0005737;GO:0005856;GO:0005829;GO:0005794;GO:0098793;GO:0032050;GO:0008093;GO:0070840;GO:0017137;GO:0070727;GO:0007293;GO:0007294;GO:0008298;GO:0051028;GO:0007309;GO:0016325;GO:0008103;GO:0007312;GO:0048477;GO:2000370;GO:2000302;GO:0030100;GO:0050658;GO:0048488	4505.124859	-0.292698758	0.05158493	0.332319224	0.953839793	0.9950841
ENSMOCG00000006675	ENSMOCT00000008638	CYYR1_RAT	Cyyr1	Cysteine_and_tyrosine_rich_protein_1	2:92996008-93114246	GO:0016021	708.232191	-0.067634633	0.167949246	0.332481818	0.953808122	0.9950841
ENSMOCG00000006675	ENSMOCT00000008636	CYYR1_MOUSE	Cyyr1	Cysteine_and_tyrosine_rich_protein_1	2:92996008-93114246	GO:0016021	708.232191	-0.067634633	0.167949246	0.332481818	0.953808122	0.9950841
ENSMOCG00000006938	ENSMOCT00000008974	Z385D_RAT	Zfp385b	Zinc_finger_protein_385D	4:86677456-86782289	GO:0005634;GO:0003676;GO:0008270	1176.657321	-0.065413982	0.10145072	0.317617684	0.956681722	0.9950841
ENSMOCG00000007179	ENSMOCT00000009283	C1QB_MOUSE	C1qb	Complement_C1q_subcomponent_subunit_B	10:47936844-47941715	GO:0005623;GO:0005581;GO:0005602;GO:0005615;GO:0098794;GO:0045202;GO:0006958;GO:0045087;GO:0048839;GO:0098883	1200.678905	0.347349776	0.205699982	0.317313651	0.956740032	0.9950841
ENSMOCG00000007179	ENSMOCT00000009289	C1QB_MOUSE	C1qb	Complement_C1q_subcomponent_subunit_B	10:47936844-47941715	GO:0005623;GO:0005581;GO:0005602;GO:0005615;GO:0098794;GO:0045202;GO:0006958;GO:0045087;GO:0048839;GO:0098883	1200.678905	0.347349776	0.205699982	0.317313651	0.956740032	0.9950841
ENSMOCG00000007197	ENSMOCT00000009325	D19L3_MOUSE	Dpy19l4	Probable_C_mannosyltransferase_DPY19L3	LG5:60727287-60782791	GO:0016021;GO:0005637;GO:0000030;GO:0018406	1603.259483	-0.501210484	0.111398763	0.389886205	0.942323752	0.9950841
ENSMOCG00000007197	ENSMOCT00000009330	D19L3_HUMAN	Dpy19l4	Probable_C_mannosyltransferase_DPY19L3	LG5:60727287-60782791	GO:0016021;GO:0005637;GO:0000030;GO:0018406	1603.259483	-0.501210484	0.111398763	0.389886205	0.942323752	0.9950841
ENSMOCG00000007197	ENSMOCT00000009332	D19L3_HUMAN	Dpy19l4	Probable_C_mannosyltransferase_DPY19L3	LG5:60727287-60782791	GO:0016021;GO:0005637;GO:0000030;GO:0018406	1603.259483	-0.501210484	0.111398763	0.389886205	0.942323752	0.9950841
ENSMOCG00000007197	ENSMOCT00000009328	D19L3_HUMAN	Dpy19l4	Probable_C_mannosyltransferase_DPY19L3	LG5:60727287-60782791	GO:0016021;GO:0005637;GO:0000030;GO:0018406	1603.259483	-0.501210484	0.111398763	0.389886205	0.942323752	0.9950841
ENSMOCG00000007301	ENSMOCT00000009430	ALKB4_MOUSE	Alkbh4	Alpha_ketoglutarate_dependent_dioxygenase_alkB_homolog_4	2:21395061-21400494	GO:0070938;GO:0005737;GO:0030496;GO:0005730;GO:0003779;GO:0032451;GO:0051213;GO:0046872;GO:0035516;GO:0016491;GO:0031032;GO:0006325;GO:0036090;GO:0080111;GO:0070989;GO:0006482;GO:1902275	124.6900135	0.451070243	0.235435144	0.367916379	0.946787481	0.9950841
ENSMOCG00000007692	ENSMOCT00000009915	COA7_MOUSE	Coa7	Cytochrome_c_oxidase_assembly_factor_7	10:75662865-75673283	GO:0005758;GO:0005739;GO:0005654	274.7099293	0.395951857	0.172848849	0.366145791	0.947143669	0.9950841
ENSMOCG00000008439	ENSMOCT00000010861	HB2D_MOUSE	H2-Ab1	H_2_class_II_histocompatibility_antigen,_A_D_beta_chain	LG2:53828208-53834760	GO:0009986;GO:0005769;GO:0009897;GO:0005794;GO:0016021;GO:0042613;GO:0005771;GO:0005886;GO:0042605;GO:0044877;GO:0019882;GO:0019886;GO:0048002;GO:0002455;GO:0006955;GO:0002381;GO:0042130	126.8980322	3.082263359	1.03177136	0.366744553	0.947023277	0.9950841
ENSMOCG00000008499	ENSMOCT00000010924	CTXD1_MOUSE	Gm2115	Cortexin_domain_containing_1	22:14245002-14245181	GO:0016021	25.97372564	-1.188978191	0.357776008	0.322334052	0.955774752	0.9950841
ENSMOCG00000008587	ENSMOCT00000011089	NA	Orc4	NA	4:62328196-62360432	NA	1862.212173	-0.05656448	0.163414759	0.384901372	0.943343551	0.9950841
ENSMOCG00000008587	ENSMOCT00000011084	NA	Orc4	NA	4:62328196-62360432	NA	1862.212173	-0.05656448	0.163414759	0.384901372	0.943343551	0.9950841
ENSMOCG00000008587	ENSMOCT00000011079	NA	Orc4	NA	4:62328196-62360432	NA	1862.212173	-0.05656448	0.163414759	0.384901372	0.943343551	0.9950841
ENSMOCG00000008698	ENSMOCT00000011228	FXP1B_DANRE	Foxp3	Forkhead_box_protein_P1_B	10:34655576-34663712	GO:0005634;GO:0003700;GO:0046872;GO:0043565	153.1843711	0.235044888	0.139410074	0.34869733	0.950624054	0.9950841
ENSMOCG00000008829	ENSMOCT00000011366	SUMF2_BOVIN	Sumf2	Inactive_C_alpha_formylglycine_generating_enzyme_2	2:19920770-19935393	GO:0005783;GO:0005788;GO:0046872	456.9251048	-0.246750675	0.127584443	0.332179329	0.953867039	0.9950841
ENSMOCG00000008925	ENSMOCT00000011468	DCNL5_RAT	Dcun1d5	DCN1_like_protein_5	5:2606527-2644874	GO:0000151;GO:0097602;GO:0031624;GO:0032182;GO:0051443;GO:0045116	1272.368456	-0.146803389	0.105618586	0.326778658	0.954915915	0.9950841
ENSMOCG00000009159	ENSMOCT00000011758	NA	Dpp3	NA	8:39669356-39691842	NA	1451.677826	0.249463558	0.091236406	0.361627845	0.948050061	0.9950841
ENSMOCG00000009173	ENSMOCT00000011776	S1PBP_MOUSE	S100pbp	S100P_binding_protein	10:55439955-55477166	GO:0005829;GO:0016607;GO:0005634;GO:0048306	1537.701987	-0.426641246	0.156091075	0.318783701	0.956457917	0.9950841
ENSMOCG00000009173	ENSMOCT00000011772	S1PBP_HUMAN	S100pbp	S100P_binding_protein	10:55439955-55477166	GO:0005829;GO:0016607;GO:0005634;GO:0048306	1537.701987	-0.426641246	0.156091075	0.318783701	0.956457917	0.9950841
ENSMOCG00000009215	ENSMOCT00000011849	EVG1_MOUSE	1700088E04Rik	UPF0193_protein_EVG1_homolog	15:14809241-14816246		606.252393	-0.374189677	0.155517037	0.353618917	0.949647914	0.9950841
ENSMOCG00000009215	ENSMOCT00000011843	EVG1_MOUSE	1700088E04Rik	UPF0193_protein_EVG1_homolog	15:14809241-14816246		606.252393	-0.374189677	0.155517037	0.353618917	0.949647914	0.9950841
ENSMOCG00000009215	ENSMOCT00000011844	EVG1_MOUSE	1700088E04Rik	UPF0193_protein_EVG1_homolog	15:14809241-14816246		606.252393	-0.374189677	0.155517037	0.353618917	0.949647914	0.9950841
ENSMOCG00000009215	ENSMOCT00000011840	EVG1_MOUSE	1700088E04Rik	UPF0193_protein_EVG1_homolog	15:14809241-14816246		606.252393	-0.374189677	0.155517037	0.353618917	0.949647914	0.9950841
ENSMOCG00000009305	ENSMOCT00000011959	NA	ccdc198	NA	17:643184-664522		24.28832895	0.936377198	0.589896195	0.339843132	0.95236886	0.9950841
ENSMOCG00000009762	ENSMOCT00000012531	NA	Slc1a5	NA	LG4:17748540-17762674	NA	367.5733912	-1.774233455	0.167939926	0.391494668	0.941993839	0.9950841
ENSMOCG00000009953	ENSMOCT00000012771	GLIS1_HUMAN	Glis3	Zinc_finger_protein_GLIS1	8:57431070-57836088	GO:0005634;GO:0001228;GO:0003700;GO:0001227;GO:0046872;GO:0000977;GO:0045444;GO:0010454;GO:0000122;GO:0001649;GO:0045944	164.4445653	-0.653246696	0.219805377	0.344796689	0.951394526	0.9950841
ENSMOCG00000010054	ENSMOCT00000012897	SL9B1_HUMAN	Slc9b2	Sodium/hydrogen_exchanger_9B1	21:29846461-29873107	GO:0005623;GO:0016021;GO:0005886;GO:0097228;GO:0015299;GO:0030317;GO:0034220;GO:0015672;GO:0051453;GO:0007338;GO:0006814	1302.267632	-0.150601989	0.118952248	0.352901003	0.94979058	0.9950841
ENSMOCG00000010626	ENSMOCT00000013628	PX11A_MOUSE	Pex11a	Peroxisomal_membrane_protein_11A	22:14953113-14958681	GO:0005779;GO:0005778;GO:0005777;GO:0032991;GO:0042803;GO:0050873;GO:0016559;GO:0016557;GO:0007031;GO:0044375;GO:0007165	216.0372441	0.850836562	0.166686033	0.312794782	0.957604438	0.9950841
ENSMOCG00000010713	ENSMOCT00000013748	NA	Oplah	NA	15:10975807-11004552	NA	1393.125554	0.297665171	0.153778065	0.352946169	0.949781607	0.9950841
ENSMOCG00000010854	ENSMOCT00000013939	THYN1_MOUSE	Thyn1	Thymocyte_nuclear_protein_1	5:21156949-21166297	GO:0005634	1330.939921	-0.085798152	0.125335758	0.31242456	0.957675069	0.9950841
ENSMOCG00000010854	ENSMOCT00000013938	THYN1_MOUSE	Thyn1	Thymocyte_nuclear_protein_1	5:21156949-21166297	GO:0005634	1330.939921	-0.085798152	0.125335758	0.31242456	0.957675069	0.9950841
ENSMOCG00000010878	ENSMOCT00000013955	RIMKB_DANRE	none	Beta_citrylglutamate_synthase_B	6:14125127-14130129	GO:0005737;GO:0005524;GO:0072591;GO:0016879;GO:0046872;GO:0072590;GO:0006464	56.31746659	0.020469995	0.274877751	0.310789918	0.957986578	0.9950841
ENSMOCG00000011010	ENSMOCT00000014122	BCD1_SCHPO	Znhit6	Putative_box_C/D_snoRNA_protein_SPCC613.07	21:39098324-39130141	GO:0005737;GO:0005634;GO:0070761;GO:0046872;GO:0000492;GO:0000463;GO:0048254;GO:0016074	2203.712774	0.342895814	0.10651396	0.376885436	0.944974922	0.9950841
ENSMOCG00000011142	ENSMOCT00000014299	RGS10_HUMAN	Rgs10	Regulator_of_G_protein_signaling_10	8:21146021-21187887	GO:0043679;GO:0005829;GO:0043197;GO:0043025;GO:0005634;GO:0005886;GO:0001965;GO:0005096;GO:0003924;GO:0007213;GO:0007186;GO:0009968;GO:0043547;GO:0008277;GO:0001975	438.7183051	0.005634575	0.142057007	0.341261977	0.952090256	0.9950841
ENSMOCG00000011142	ENSMOCT00000014301	RGS10_RAT	Rgs10	Regulator_of_G_protein_signaling_10	8:21146021-21187887	GO:0043679;GO:0005829;GO:0043197;GO:0043025;GO:0005634;GO:0001965;GO:0005096;GO:0007213;GO:0009968;GO:0043547;GO:0008277;GO:0001975	438.7183051	0.005634575	0.142057007	0.341261977	0.952090256	0.9950841
ENSMOCG00000011451	ENSMOCT00000014730	NA	Car10	NA	7:69049582-69527518	NA	553.4725922	0.034285292	0.178645213	0.309512205	0.958229676	0.9950841
ENSMOCG00000011451	ENSMOCT00000014735	CAH10_BOVIN	Car10	Carbonic_anhydrase_related_protein_10	7:69049582-69527518	GO:0004089;GO:0008270	553.4725922	0.034285292	0.178645213	0.309512205	0.958229676	0.9950841
ENSMOCG00000011469	ENSMOCT00000014734	TMPS3_MOUSE	Tmprss13	Transmembrane_protease_serine_3	5:39250646-39278541	GO:0005623;GO:0005783;GO:0005789;GO:0016021;GO:0043025;GO:0005044;GO:0004252;GO:0017080;GO:0006883;GO:0007605	15.54680308	4.66523153	0.98364497	0.356502427	0.949073954	0.9950841
ENSMOCG00000011469	ENSMOCT00000014741	TMPS3_MOUSE	Tmprss13	Transmembrane_protease_serine_3	5:39250646-39278541	GO:0005623;GO:0005783;GO:0005789;GO:0016021;GO:0043025;GO:0005044;GO:0004252;GO:0017080;GO:0006883;GO:0007605	15.54680308	4.66523153	0.98364497	0.356502427	0.949073954	0.9950841
ENSMOCG00000011644	ENSMOCT00000014962	KBL_SALTY	none	2_amino_3_ketobutyrate_coenzyme_A_ligase	15:14921571-14926725	GO:0008890;GO:0030170;GO:0009058;GO:0019518	716.961113	-0.080399422	0.130127134	0.358074803	0.948760343	0.9950841
ENSMOCG00000011644	ENSMOCT00000014961	KBL_SALTY	none	2_amino_3_ketobutyrate_coenzyme_A_ligase	15:14921571-14926725	GO:0008890;GO:0030170;GO:0009058;GO:0019518	716.961113	-0.080399422	0.130127134	0.358074803	0.948760343	0.9950841
ENSMOCG00000011761	ENSMOCT00000015132	NA	Scn2a	NA	4:76426487-76503522	NA	7672.989867	-0.301251665	0.146478386	0.336488205	0.953026102	0.9950841
ENSMOCG00000011916	ENSMOCT00000015315	TRPM1_RAT	none	Transient_receptor_potential_cation_channel_subfamily_M_member_1	22:28547795-28650819	GO:0005623;GO:0016021;GO:0035841;GO:0005886;GO:0005262;GO:0005261;GO:0060402;GO:0071482;GO:0007216;GO:0051262;GO:0046548;GO:0007165;GO:0007601	16.81344277	-0.016866739	0.443469667	0.370041823	0.946359192	0.9950841
ENSMOCG00000011971	ENSMOCT00000015408	NA	Tom1l2	NA	7:38179645-38299634	NA	11827.81759	0.110899233	0.062461379	0.352313948	0.949907172	0.9950841
ENSMOCG00000011971	ENSMOCT00000015418	TOM1_MOUSE	Tom1l2	Target_of_Myb_protein_1	7:38179645-38299634	GO:0005737;GO:0005829;GO:0005769;GO:0005768;GO:0016020;GO:0030276;GO:0006886	11827.81759	0.110899233	0.062461379	0.352313948	0.949907172	0.9950841
ENSMOCG00000011971	ENSMOCT00000015413	TOM1_MOUSE	Tom1l2	Target_of_Myb_protein_1	7:38179645-38299634	GO:0005737;GO:0005829;GO:0005769;GO:0005768;GO:0016020;GO:0030276;GO:0006886	11827.81759	0.110899233	0.062461379	0.352313948	0.949907172	0.9950841
ENSMOCG00000011971	ENSMOCT00000015411	NA	Tom1l2	NA	7:38179645-38299634	NA	11827.81759	0.110899233	0.062461379	0.352313948	0.949907172	0.9950841
ENSMOCG00000011971	ENSMOCT00000015415	TOM1_HUMAN	Tom1l2	Target_of_Myb_protein_1	7:38179645-38299634	GO:0035577;GO:0005737;GO:0005829;GO:0005769;GO:0005768;GO:0070062;GO:0016020;GO:0005886;GO:0035579;GO:0030276;GO:0006897;GO:0016197;GO:0006886;GO:0043312;GO:0015031	11827.81759	0.110899233	0.062461379	0.352313948	0.949907172	0.9950841
ENSMOCG00000012379	ENSMOCT00000015952	PEX14_RAT	Pex14	Peroxisomal_membrane_protein_PEX14	10:83858993-83996427	GO:0001650;GO:0016021;GO:1990429;GO:0005778;GO:0005777;GO:0032991;GO:0048487;GO:0042802;GO:0008017;GO:0047485;GO:0005102;GO:0003714;GO:0034453;GO:0043433;GO:0032091;GO:1901094;GO:0045892;GO:0007031;GO:0036250;GO:0051260;GO:0016558;GO:0016560;GO:0044721;GO:0016561;GO:0065003	1557.955517	0.121873897	0.125199468	0.340404797	0.952258617	0.9950841
ENSMOCG00000012379	ENSMOCT00000015947	PEX14_CRILO	Pex14	Peroxisomal_membrane_protein_PEX14	10:83858993-83996427	GO:0005778;GO:0005777;GO:0042802;GO:0047485;GO:0003714;GO:0043433;GO:0045892;GO:0016558;GO:0016560	1557.955517	0.121873897	0.125199468	0.340404797	0.952258617	0.9950841
ENSMOCG00000012535	ENSMOCT00000016169	CAAP1_MOUSE	Caap1	Caspase_activity_and_apoptosis_inhibitor_1	10:31197318-31252806	GO:0006915;GO:2001268	461.2669221	-0.021790555	0.095309067	0.348725684	0.950618443	0.9950841
ENSMOCG00000012676	ENSMOCT00000016364	RM44_BOVIN	Mrpl44	39S_ribosomal_protein_L44,_mitochondrial	LG4:51321814-51327559	GO:0005743;GO:0005762;GO:0005634;GO:0003725;GO:0004525;GO:0070125;GO:0031054;GO:0031053;GO:0030422;GO:0006396	923.1854037	0.179519018	0.095227158	0.388695641	0.942567683	0.9950841
ENSMOCG00000012718	ENSMOCT00000016447	NA	Sesn2	NA	10:52309468-52330665	NA	460.4798518	0.300786006	0.159131977	0.365369643	0.947299634	0.9950841
ENSMOCG00000012944	ENSMOCT00000016756	SIM12_MOUSE	Smim12	Small_integral_membrane_protein_12	10:57332756-57336623	GO:0016021	1022.527122	-0.031881369	0.106494821	0.352303629	0.949909221	0.9950841
ENSMOCG00000012945	ENSMOCT00000016757	I17RA_HUMAN	Il17rd	Interleukin_17_receptor_A	6:62593094-62659398	GO:0005576;GO:0005887;GO:0005886;GO:0030368;GO:0005102;GO:0007166;GO:0050832;GO:0072537;GO:0071621;GO:0097400;GO:1900017;GO:2000667;GO:0032747;GO:2000664	321.7570156	-0.201176454	0.192589674	0.309293739	0.958271207	0.9950841
ENSMOCG00000013071	ENSMOCT00000016956	NA	Map3k15	NA	X:49562578-49691062	NA	234.9253556	-0.2462168	0.256595296	0.351582541	0.950052344	0.9950841
ENSMOCG00000013078	ENSMOCT00000016958	NA	4930452B06Rik	NA	6:41112791-41340565		716.8691582	1.276458741	0.24486198	0.332208707	0.953861318	0.9950841
ENSMOCG00000013078	ENSMOCT00000016962	NA	4930452B06Rik	NA	6:41112791-41340565		716.8691582	1.276458741	0.24486198	0.332208707	0.953861318	0.9950841
ENSMOCG00000013158	ENSMOCT00000017071	OFUT2_CAEEL	Pofut2	GDP_fucose_protein_O_fucosyltransferase_2	LG2:47250737-47260165	GO:0005783;GO:0005794;GO:0046922;GO:0006004;GO:0036066	960.0168505	0.115751022	0.146555736	0.315428002	0.95710125	0.9950841
ENSMOCG00000013165	ENSMOCT00000017082	MAP1B_MOUSE	none	Microtubule_associated_protein_1B	19:799310-896208	GO:0097440;GO:0030424;GO:0097441;GO:0030054;GO:0042995;GO:0005856;GO:0005829;GO:0030425;GO:0043197;GO:0030426;GO:0097457;GO:0005874;GO:0005875;GO:0043025;GO:0043204;GO:0048471;GO:0001750;GO:0005886;GO:0014069;GO:0036477;GO:0045202;GO:0043196;GO:0003779;GO:0005519;GO:0008017;GO:0005543;GO:0044877;GO:0015631;GO:0048675;GO:0007409;GO:0009987;GO:0071363;GO:0071375;GO:0016358;GO:0021700;GO:0061162;GO:0051915;GO:0001578;GO:0000226;GO:0007017;GO:0047497;GO:0032387;GO:0007026;GO:0014012;GO:0045773;GO:0031116;GO:0045666;GO:0031114;GO:0009743;GO:0042493;GO:0032355;GO:0010035;GO:0017085;GO:0009612;GO:0033189;GO:0007416	40647.68723	-0.049872435	0.106805084	0.352523485	0.949865564	0.9950841
ENSMOCG00000013384	ENSMOCT00000017420	VIME_MACFA	Synm	Vimentin	22:25312935-25341381	GO:0031252;GO:0005737;GO:0005829;GO:0005882;GO:0043005;GO:0016363;GO:0005777;GO:0045335;GO:0005886;GO:0005844;GO:0003725;GO:0042802;GO:1990254;GO:0019904;GO:0097110;GO:0005200;GO:0005212;GO:0014002;GO:0060020;GO:0071346;GO:0071222;GO:0071225;GO:0045109;GO:0070307;GO:0010977;GO:0032967;GO:0045727;GO:0043488;GO:0060395	1426.504823	-0.236870389	0.193844588	0.377661457	0.944817456	0.9950841
ENSMOCG00000013384	ENSMOCT00000017419	VIME_MACFA	Synm	Vimentin	22:25312935-25341381	GO:0031252;GO:0005737;GO:0005829;GO:0005882;GO:0043005;GO:0016363;GO:0005777;GO:0045335;GO:0005886;GO:0005844;GO:0003725;GO:0042802;GO:1990254;GO:0019904;GO:0097110;GO:0005200;GO:0005212;GO:0014002;GO:0060020;GO:0071346;GO:0071222;GO:0071225;GO:0045109;GO:0070307;GO:0010977;GO:0032967;GO:0045727;GO:0043488;GO:0060395	1426.504823	-0.236870389	0.193844588	0.377661457	0.944817456	0.9950841
ENSMOCG00000013628	ENSMOCT00000017758	BOC_HUMAN	Cdon	Brother_of_CDO	5:29567782-29656525	GO:0044295;GO:0005887;GO:0005654;GO:0005886;GO:0007411;GO:0007155;GO:0051149;GO:0045663;GO:0007224	930.3579525	0.051709048	0.11736578	0.341211592	0.952100156	0.9950841
ENSMOCG00000013719	ENSMOCT00000017894	PDK_ARATH	Bckdk	[Pyruvate_dehydrogenase_(acetyl_transferring)]_kinase,_mitochondrial	8:20688722-20693058	GO:0005829;GO:0005739;GO:0005524;GO:0009927;GO:0042803;GO:0004674;GO:0004740;GO:0042593;GO:1904183;GO:0046777	1011.581044	-0.360455605	0.113934436	0.31608622	0.956975245	0.9950841
ENSMOCG00000013743	ENSMOCT00000017922	NA	1700028K03Rik	NA	LG1:56893408-56902817		204.2116401	-3.091337342	1.01692334	0.351998756	0.949969744	0.9950841
ENSMOCG00000013743	ENSMOCT00000017920	NA	1700028K03Rik	NA	LG1:56893408-56902817		204.2116401	-3.091337342	1.01692334	0.351998756	0.949969744	0.9950841
ENSMOCG00000013904	ENSMOCT00000018138	PRP17_MOUSE	Wdr25	Pre_mRNA_processing_factor_17	1:44288122-44417849	GO:0071013;GO:0016607;GO:0005654;GO:0071007;GO:0000398	322.4175182	0.357691497	0.163949864	0.366363908	0.94709982	0.9950841
ENSMOCG00000013907	ENSMOCT00000018148	MITF_RAT	Tfe3	Microphthalmia_associated_transcription_factor	10:34848410-34862088	GO:0005634;GO:0032991;GO:0003682;GO:0003677;GO:0001228;GO:0003700;GO:0000981;GO:0070888;GO:0046983;GO:0000978;GO:0046849;GO:0043010;GO:0044336;GO:0030154;GO:0045165;GO:0030318;GO:0043066;GO:0030336;GO:0000122;GO:0030316;GO:0043473;GO:2000144;GO:0010628;GO:0045944;GO:0045893;GO:0065003;GO:0042127;GO:0010468;GO:0045670;GO:2001141;GO:0006357;GO:0006355;GO:0006351;GO:0016055	963.9433318	0.483432599	0.099907168	0.305794764	0.958934983	0.9950841
ENSMOCG00000013907	ENSMOCT00000018145	MITF_RAT	Tfe3	Microphthalmia_associated_transcription_factor	10:34848410-34862088	GO:0005634;GO:0032991;GO:0003682;GO:0003677;GO:0001228;GO:0003700;GO:0000981;GO:0070888;GO:0046983;GO:0000978;GO:0046849;GO:0043010;GO:0044336;GO:0030154;GO:0045165;GO:0030318;GO:0043066;GO:0030336;GO:0000122;GO:0030316;GO:0043473;GO:2000144;GO:0010628;GO:0045944;GO:0045893;GO:0065003;GO:0042127;GO:0010468;GO:0045670;GO:2001141;GO:0006357;GO:0006355;GO:0006351;GO:0016055	963.9433318	0.483432599	0.099907168	0.305794764	0.958934983	0.9950841
ENSMOCG00000013907	ENSMOCT00000018153	TFE3_MOUSE	Tfe3	Transcription_factor_E3	10:34848410-34862088	GO:0005737;GO:0005829;GO:0005654;GO:0005634;GO:0005667;GO:0003677;GO:0003700;GO:0046982;GO:0044212;GO:0002250;GO:0006959;GO:0120163;GO:0045785;GO:0045944;GO:0045893;GO:0045670	963.9433318	0.483432599	0.099907168	0.305794764	0.958934983	0.9950841
ENSMOCG00000013927	ENSMOCT00000018181	WAC_MOUSE	none	WW_domain_containing_adapter_protein_with_coiled_coil	16:20798474-20867460	GO:0016607;GO:0005654;GO:0005681;GO:0003682;GO:0000993;GO:0006974;GO:0044783;GO:0071894;GO:0010390;GO:0032435;GO:0016239;GO:0045893	6700.783517	0.00056658	0.114095882	0.369853662	0.946397138	0.9950841
ENSMOCG00000013927	ENSMOCT00000018178	WAC_XENTR	none	WW_domain_containing_adapter_protein_with_coiled_coil	16:20798474-20867460	GO:0005634;GO:0003682;GO:0000993;GO:0006974;GO:0044783;GO:0071894;GO:0010390;GO:0045893	6700.783517	0.00056658	0.114095882	0.369853662	0.946397138	0.9950841
ENSMOCG00000014004	ENSMOCT00000018285	NA	none	NA	LG8:17298988-17386345	NA	1743.631063	-0.22559382	0.082882736	0.381381244	0.944061261	0.9950841
ENSMOCG00000014004	ENSMOCT00000018293	CHD6_MOUSE	none	Chromodomain_helicase_DNA_binding_protein_6	LG8:17298988-17386345	GO:0005654;GO:0005524;GO:0003677;GO:0003678;GO:0008094;GO:0001221;GO:0006325;GO:0036091	1743.631063	-0.22559382	0.082882736	0.381381244	0.944061261	0.9950841
ENSMOCG00000014116	ENSMOCT00000018450	SFRP1_MOUSE	Sfrp1	Secreted_frizzled_related_protein_1	LG7_11:1394089-1431968	GO:0009986;GO:0062023;GO:0005829;GO:0005615;GO:0005886;GO:0004197;GO:0008144;GO:0005109;GO:0008201;GO:0042802;GO:0017147;GO:0030036;GO:0009952;GO:0060346;GO:0060070;GO:0071773;GO:0071392;GO:0071391;GO:0044344;GO:0071363;GO:0071504;GO:0071456;GO:0071347;GO:0071380;GO:0009267;GO:0071560;GO:0071356;GO:0071305;GO:0071481;GO:0090246;GO:0046546;GO:0048546;GO:0071542;GO:0009950;GO:0008585;GO:0002244;GO:0060218;GO:0030097;GO:0008584;GO:0060766;GO:0043066;GO:0045578;GO:0030514;GO:0046851;GO:0090090;GO:2000080;GO:0030308;GO:0030336;GO:0008285;GO:0050680;GO:0010719;GO:2000270;GO:0048147;GO:0010629;GO:0046676;GO:0043508;GO:0030279;GO:0045668;GO:0033689;GO:0045671;GO:0050732;GO:2000041;GO:0045892;GO:0030178;GO:2000054;GO:0014034;GO:0001843;GO:0021915;GO:0001649;GO:0090179;GO:0043065;GO:0090263;GO:0030307;GO:0008284;GO:0050679;GO:2001238;GO:1902043;GO:0045600;GO:2000271;GO:2000052;GO:0045880;GO:0045893;GO:0030177;GO:0060527;GO:0060687;GO:0010564;GO:0090175;GO:1904956;GO:0010975;GO:0030278;GO:0042493;GO:0014070;GO:0035019;GO:0001756;GO:0044345;GO:0034446;GO:0001657;GO:0090244;GO:0060071	285.4106157	0.082923875	0.24063811	0.335533698	0.953212698	0.9950841
ENSMOCG00000014151	ENSMOCT00000018509	RLA2_MOUSE	none	60S_acidic_ribosomal_protein_P2	8:34168377-34171112	GO:0022625;GO:0045202;GO:0003735;GO:0006414	1030.95306	0.110013687	0.175168157	0.377143421	0.944922584	0.9950841
ENSMOCG00000014354	ENSMOCT00000018814	TEB_ARATH	Helq	Helicase_and_polymerase_containing_protein_TEBICHI	LG1:50972427-51013909	GO:0005737;GO:0008409;GO:0005524;GO:0003677;GO:0003887;GO:0004386;GO:0007049;GO:0051301;GO:0006261;GO:1990067;GO:0009933;GO:0009640;GO:2000011;GO:1902749;GO:0010468	558.8917101	0.600679114	0.171275942	0.336934009	0.952938892	0.9950841
ENSMOCG00000014420	ENSMOCT00000018890	I10R2_HUMAN	none	Interleukin_10_receptor_subunit_beta	2:72841830-72862718	GO:0016021;GO:0032002;GO:0005886;GO:0004896;GO:0004920;GO:0038023;GO:0019221;GO:0051607;GO:0006955;GO:0006954;GO:0046427;GO:0007165	420.4270996	0.034472874	0.184681626	0.331785501	0.95394372	0.9950841
ENSMOCG00000014443	ENSMOCT00000018918	NDKM_MOUSE	none	Nucleoside_diphosphate_kinase,_mitochondrial	7:1900748-1905298	GO:0016020;GO:0005758;GO:0005759;GO:0005739;GO:0005524;GO:1901612;GO:0051020;GO:0046872;GO:0004550;GO:0044877;GO:0006241;GO:0006183;GO:0006869;GO:0006163;GO:0006220;GO:0042981;GO:0006228	83.04278392	1.287492897	0.231588063	0.318209741	0.956568118	0.9950841
ENSMOCG00000014443	ENSMOCT00000018920	NDKM_MOUSE	none	Nucleoside_diphosphate_kinase,_mitochondrial	7:1900748-1905298	GO:0016020;GO:0005758;GO:0005759;GO:0005739;GO:0005524;GO:1901612;GO:0051020;GO:0046872;GO:0004550;GO:0044877;GO:0006241;GO:0006183;GO:0006869;GO:0006163;GO:0006220;GO:0042981;GO:0006228	83.04278392	1.287492897	0.231588063	0.318209741	0.956568118	0.9950841
ENSMOCG00000014594	ENSMOCT00000019149	O10G8_HUMAN	none	Olfactory_receptor_10G8	5:33725675-33760003	GO:0016021;GO:0005886;GO:0004930;GO:0004984	187.7421906	-0.76401528	0.985238617	0.334159422	0.953481044	0.9950841
ENSMOCG00000014946	ENSMOCT00000019687	THEGL_MOUSE	Thegl	Testicular_haploid_expressed_gene_protein_like	LG1:32778365-32817819		16.22494871	1.818498483	0.566200176	0.379127476	0.944519704	0.9950841
ENSMOCG00000014946	ENSMOCT00000019683	THEGL_HUMAN	Thegl	Testicular_haploid_expressed_gene_protein_like	LG1:32778365-32817819		16.22494871	1.818498483	0.566200176	0.379127476	0.944519704	0.9950841
ENSMOCG00000014952	ENSMOCT00000019697	XLR5C_MOUSE	none	X_linked_lymphocyte_regulated_protein_5C	X:20338850-20346685	GO:0005694;GO:0005634;GO:0000795;GO:0051321;GO:0007286;GO:0007283	20.8259386	-1.76069028	0.572373815	0.307052934	0.958696602	0.9950841
ENSMOCG00000014952	ENSMOCT00000019699	XLR5C_MOUSE	none	X_linked_lymphocyte_regulated_protein_5C	X:20338850-20346685	GO:0005694;GO:0005634;GO:0000795;GO:0051321;GO:0007286;GO:0007283	20.8259386	-1.76069028	0.572373815	0.307052934	0.958696602	0.9950841
ENSMOCG00000014992	ENSMOCT00000019730	MPRIP_HUMAN	none	Myosin_phosphatase_Rho_interacting_protein	15:14954121-14976887	GO:0015629;GO:0005829;GO:0005925;GO:0003779;GO:0045296	351.2693573	-0.041176793	0.158143568	0.354228558	0.949526691	0.9950841
ENSMOCG00000015331	ENSMOCT00000020208	RL27A_MOUSE	Rpl27a	60S_ribosomal_protein_L27a	8:809593-812087	GO:0005829;GO:0022625;GO:0005783;GO:0003735;GO:0006412	82.20235558	0.787211142	0.283569035	0.322858344	0.95567365	0.9950841
ENSMOCG00000015331	ENSMOCT00000020206	RL27A_MOUSE	Rpl27a	60S_ribosomal_protein_L27a	8:809593-812087	GO:0005829;GO:0022625;GO:0005783;GO:0003735;GO:0006412	82.20235558	0.787211142	0.283569035	0.322858344	0.95567365	0.9950841
ENSMOCG00000015541	ENSMOCT00000020503	NA	Cbfa2t2	NA	LG8:23708290-23803242	NA	3687.678623	0.311840576	0.092986717	0.359114152	0.948552801	0.9950841
ENSMOCG00000015541	ENSMOCT00000020507	NA	Cbfa2t2	NA	LG8:23708290-23803242	NA	3687.678623	0.311840576	0.092986717	0.359114152	0.948552801	0.9950841
ENSMOCG00000015622	ENSMOCT00000020619	SMCO1_MOUSE	Smco1	Single_pass_membrane_and_coiled_coil_domain_containing_protein_1	2:41469960-41475057	GO:0016021	9.13233023	-0.236452257	0.560105541	0.331038742	0.954089034	0.9950841
ENSMOCG00000015658	ENSMOCT00000020679	MTUS1_XENLA	none	Microtubule_associated_tumor_suppressor_1_homolog	LG7_11:15423940-15458585	GO:0005694;GO:0005737;GO:0005874;GO:0030496;GO:0005634;GO:0019901;GO:0007049	91.05740718	-0.031548791	0.217125494	0.327699883	0.954737411	0.9950841
ENSMOCG00000015740	ENSMOCT00000020798	PDLI3_BOVIN	Pdlim1	PDZ_and_LIM_domain_protein_3	8:67691329-67736012	GO:0005912;GO:0031941;GO:0001725;GO:0030018;GO:0003779;GO:0046872;GO:0051371;GO:0030036;GO:0007507;GO:0061061	94.56168725	-0.440337871	0.286636578	0.386285071	0.943060877	0.9950841
ENSMOCG00000015740	ENSMOCT00000020800	PDLI3_BOVIN	Pdlim1	PDZ_and_LIM_domain_protein_3	8:67691329-67736012	GO:0005912;GO:0031941;GO:0001725;GO:0030018;GO:0003779;GO:0046872;GO:0051371;GO:0030036;GO:0007507;GO:0061061	94.56168725	-0.440337871	0.286636578	0.386285071	0.943060877	0.9950841
ENSMOCG00000015774	ENSMOCT00000020847	MIP3_ARATH	Scfd2	Sec1_family_domain_containing_protein_MIP3	LG1:29982977-30327275	GO:0005789;GO:0005773;GO:0051604;GO:0015031;GO:0006624;GO:0006904	957.2665957	0.346381137	0.096419431	0.363469027	0.947681115	0.9950841
ENSMOCG00000015774	ENSMOCT00000020845	MIP3_ARATH	Scfd2	Sec1_family_domain_containing_protein_MIP3	LG1:29982977-30327275	GO:0005789;GO:0005773;GO:0051604;GO:0015031;GO:0006624;GO:0006904	957.2665957	0.346381137	0.096419431	0.363469027	0.947681115	0.9950841
ENSMOCG00000015785	ENSMOCT00000020858	RB39A_MOUSE	Rab39	Ras_related_protein_Rab_39A	5:47990722-48011374	GO:0005623;GO:0012505;GO:0005764;GO:0045335;GO:0030670;GO:0005886;GO:0005525;GO:0003924;GO:0006914;GO:0006886;GO:0090383;GO:0090385;GO:0032482	67.1606451	1.375001119	0.320258697	0.373860475	0.945587766	0.9950841
ENSMOCG00000015786	ENSMOCT00000020862	CATL_SCHMA	Ctsf	Cathepsin_L	8:39615082-39620540	GO:0005764;GO:0008234	1812.554344	-0.089155157	0.110709104	0.344351209	0.951482338	0.9950841
ENSMOCG00000015892	ENSMOCT00000021015	CJ053_MOUSE	1700024G13Rik	UPF0728_protein_C10orf53_homolog	6:60211199-60223771		9.250304589	0.356819961	0.669302782	0.353534557	0.949664683	0.9950841
ENSMOCG00000016238	ENSMOCT00000021525	TBCB_MOUSE	Tbcb	Tubulin_folding_cofactor_B	LG4:22361703-22367730	GO:0005737;GO:0005829;GO:0005874;GO:0030154;GO:0007399	1247.336337	-0.473967951	0.117962414	0.380294799	0.944282362	0.9950841
ENSMOCG00000016353	ENSMOCT00000021714	SNX29_BOVIN	Plekhm2	Sorting_nexin_29	10:43207583-43250743	GO:0035091	5305.112881	0.041560814	0.130569273	0.330975944	0.954101249	0.9950841
ENSMOCG00000016353	ENSMOCT00000021710	SNX29_BOVIN	Plekhm2	Sorting_nexin_29	10:43207583-43250743	GO:0035091	5305.112881	0.041560814	0.130569273	0.330975944	0.954101249	0.9950841
ENSMOCG00000016384	ENSMOCT00000021742	WDR38_MOUSE	Wdr38	WD_repeat_containing_protein_38	4:39333691-39336606	GO:0002244	12.30711212	-1.297166173	0.411368511	0.358662886	0.948642935	0.9950841
ENSMOCG00000016418	ENSMOCT00000021790	PKP2_HUMAN	Pkp1	Plakophilin_2	6:26507437-26550533	GO:0005912;GO:0030054;GO:0005911;GO:0001533;GO:0005737;GO:0030057;GO:0016021;GO:0014704;GO:0005882;GO:0005654;GO:0005634;GO:0005886;GO:0045294;GO:0045296;GO:0086083;GO:0019215;GO:0044325;GO:0060090;GO:0005080;GO:0017080;GO:0086073;GO:0086002;GO:0086064;GO:0098609;GO:0007043;GO:0086019;GO:0070268;GO:0002159;GO:0002934;GO:0007507;GO:0045110;GO:0031424;GO:0048496;GO:0010765;GO:0072659;GO:0086091;GO:0098911;GO:0086005;GO:0055010	49.56362485	2.86535689	0.355473863	0.391356922	0.942022108	0.9950841
ENSMOCG00000016692	ENSMOCT00000022177	SWI5_HUMAN	Swi5	DNA_repair_protein_SWI5_homolog	4:44681906-44691504	GO:0005634;GO:0032798;GO:0071479;GO:0000730;GO:0000724	669.8842471	0.091034375	0.120607203	0.322183784	0.955803719	0.9950841
ENSMOCG00000016692	ENSMOCT00000022179	SWI5_HUMAN	Swi5	DNA_repair_protein_SWI5_homolog	4:44681906-44691504	GO:0005634;GO:0032798;GO:0071479;GO:0000730;GO:0000724	669.8842471	0.091034375	0.120607203	0.322183784	0.955803719	0.9950841
ENSMOCG00000016889	ENSMOCT00000022466	DAPLE_MOUSE	none	Protein_Daple	1:37002724-37063993	GO:0030054;GO:0005813;GO:0005737;GO:0005829;GO:0051959;GO:0005109;GO:0001965;GO:0005085;GO:0042802;GO:0008017;GO:0030165;GO:0043621;GO:0003383;GO:0031122;GO:0030705;GO:0090090;GO:0035567;GO:0031648;GO:0001932;GO:0007264;GO:0031098	99.07005887	0.100858563	0.19970456	0.35506128	0.949361001	0.9950841
ENSMOCG00000017063	ENSMOCT00000022757	NEB1_RAT	Afdn	Neurabin_1	LG9:4576738-4666772	GO:0015629;GO:0030054;GO:0030864;GO:0005737;GO:0005856;GO:0005829;GO:0030425;GO:0043197;GO:0044326;GO:0030175;GO:0098978;GO:0030426;GO:1990761;GO:0030027;GO:0031594;GO:0043005;GO:0043025;GO:0098871;GO:0014069;GO:0045202;GO:0051015;GO:0051020;GO:0042802;GO:0044325;GO:0008022;GO:0019904;GO:0019901;GO:0008157;GO:0044877;GO:0007015;GO:0007568;GO:0019722;GO:0097237;GO:0060079;GO:0050804;GO:1900272;GO:1904049;GO:0051497;GO:0048666;GO:0031175;GO:0060999;GO:1900454;GO:0010976;GO:0045860;GO:0098974;GO:0030833;GO:0061001;GO:0051489;GO:0051963;GO:0051823	7034.029755	0.03569918	0.080708696	0.383534223	0.943622537	0.9950841
ENSMOCG00000017063	ENSMOCT00000022760	KIF1A_ANOGA	Afdn	Kinesin_like_protein_unc_104	LG9:4576738-4666772	GO:0005623;GO:0005737;GO:0005871;GO:0005874;GO:0005875;GO:0005524;GO:0008574;GO:0016887;GO:0008017;GO:0003777;GO:0030705;GO:0007018;GO:0048489;GO:0047496;GO:0016192	7034.029755	0.03569918	0.080708696	0.383534223	0.943622537	0.9950841
ENSMOCG00000017063	ENSMOCT00000022767	NEB1_RAT	Afdn	Neurabin_1	LG9:4576738-4666772	GO:0015629;GO:0030054;GO:0030864;GO:0005737;GO:0005856;GO:0005829;GO:0030425;GO:0043197;GO:0044326;GO:0030175;GO:0098978;GO:0030426;GO:1990761;GO:0030027;GO:0031594;GO:0043005;GO:0043025;GO:0098871;GO:0014069;GO:0045202;GO:0051015;GO:0051020;GO:0042802;GO:0044325;GO:0008022;GO:0019904;GO:0019901;GO:0008157;GO:0044877;GO:0007015;GO:0007568;GO:0019722;GO:0097237;GO:0060079;GO:0050804;GO:1900272;GO:1904049;GO:0051497;GO:0048666;GO:0031175;GO:0060999;GO:1900454;GO:0010976;GO:0045860;GO:0098974;GO:0030833;GO:0061001;GO:0051489;GO:0051963;GO:0051823	7034.029755	0.03569918	0.080708696	0.383534223	0.943622537	0.9950841
ENSMOCG00000017063	ENSMOCT00000022755	NEB1_RAT	Afdn	Neurabin_1	LG9:4576738-4666772	GO:0015629;GO:0030054;GO:0030864;GO:0005737;GO:0005856;GO:0005829;GO:0030425;GO:0043197;GO:0044326;GO:0030175;GO:0098978;GO:0030426;GO:1990761;GO:0030027;GO:0031594;GO:0043005;GO:0043025;GO:0098871;GO:0014069;GO:0045202;GO:0051015;GO:0051020;GO:0042802;GO:0044325;GO:0008022;GO:0019904;GO:0019901;GO:0008157;GO:0044877;GO:0007015;GO:0007568;GO:0019722;GO:0097237;GO:0060079;GO:0050804;GO:1900272;GO:1904049;GO:0051497;GO:0048666;GO:0031175;GO:0060999;GO:1900454;GO:0010976;GO:0045860;GO:0098974;GO:0030833;GO:0061001;GO:0051489;GO:0051963;GO:0051823	7034.029755	0.03569918	0.080708696	0.383534223	0.943622537	0.9950841
ENSMOCG00000017131	ENSMOCT00000022822	NA	Ccdc158	NA	LG1:45582514-45642648	NA	31.23468985	-0.225692867	0.341383316	0.387698016	0.942771907	0.9950841
ENSMOCG00000017131	ENSMOCT00000022824	NA	Ccdc158	NA	LG1:45582514-45642648	NA	31.23468985	-0.225692867	0.341383316	0.387698016	0.942771907	0.9950841
ENSMOCG00000017150	ENSMOCT00000022868	NA	Pcx	NA	8:39326254-39346624	NA	4659.615138	0.021389903	0.1117633	0.305702299	0.958952489	0.9950841
ENSMOCG00000017215	ENSMOCT00000022944	BRCC3_MOUSE	none	Lys_63_specific_deubiquitinase_BRCC36	X:19378751-19379626	GO:0070531;GO:0070552;GO:0005737;GO:0000152;GO:0005654;GO:0005634;GO:0000922;GO:0000151;GO:0030234;GO:0046872;GO:0008237;GO:0031593;GO:0004843;GO:0036459;GO:0007049;GO:0051301;GO:0006281;GO:0006302;GO:0070537;GO:0045739;GO:0070536;GO:0010212;GO:0010165;GO:0072425	73.68485431	-0.590465353	0.232581534	0.371140194	0.946137559	0.9950841
ENSMOCG00000017293	ENSMOCT00000023056	EXOS8_MOUSE	Exosc8	Exosome_complex_component_RRP43	1:104317300-104323228	GO:0005737;GO:0000177;GO:0005829;GO:0000178;GO:0001650;GO:0043231;GO:0000176;GO:0005654;GO:0005634;GO:0017091;GO:0042802;GO:0035925;GO:0043928;GO:0000467;GO:0071028;GO:0071042;GO:0071035;GO:0071038;GO:0034427;GO:0016075;GO:0034473;GO:0034475;GO:0034476	737.6059156	-0.668644387	0.195741465	0.320656972	0.956097779	0.9950841
ENSMOCG00000017356	ENSMOCT00000023152	TBCD_ARATH	Tbcd	Tubulin_folding_cofactor_D	7:84652245-84781319	GO:0005829;GO:0009506;GO:0048487;GO:0005096;GO:0015631;GO:0009793;GO:0000226;GO:0007017;GO:0007023;GO:0006457;GO:0007021	2166.939503	0.097350788	0.081754586	0.317392906	0.956724834	0.9950841
ENSMOCG00000017445	ENSMOCT00000023275	TPM2_RAT	Tpm2	Tropomyosin_beta_chain	LG5:38753628-38762632	GO:0015629;GO:0005884;GO:0005737;GO:0003779;GO:0051015;GO:0042802;GO:0046982;GO:0042803;GO:0007015;GO:0006936;GO:0043462	96.52944105	-0.710757563	0.258134031	0.334784275	0.953359079	0.9950841
ENSMOCG00000017445	ENSMOCT00000023277	TPM2_RAT	Tpm2	Tropomyosin_beta_chain	LG5:38753628-38762632	GO:0015629;GO:0005884;GO:0005737;GO:0003779;GO:0051015;GO:0042802;GO:0046982;GO:0042803;GO:0007015;GO:0006936;GO:0043462	96.52944105	-0.710757563	0.258134031	0.334784275	0.953359079	0.9950841
ENSMOCG00000017507	ENSMOCT00000023360	NA	Slc1a1	NA	8:57992814-58067663	NA	2287.258623	-0.024035242	0.09628663	0.355095564	0.949354177	0.9950841
ENSMOCG00000017508	ENSMOCT00000023362	FXJ1B_XENLA	Foxj1	Forkhead_box_protein_J1_B	7:79346656-79351319	GO:0005634;GO:0003677;GO:0003700;GO:0043565;GO:0060271;GO:0006355	153.3005879	1.006782337	0.406159086	0.353600194	0.949651636	0.9950841
ENSMOCG00000017629	ENSMOCT00000023543	NA	Notch2	NA	21:6148058-6285373	NA	1106.660444	0.43044422	0.152107494	0.360890432	0.94819766	0.9950841
ENSMOCG00000017704	ENSMOCT00000023675	NA	Tln1	NA	LG5:38770657-38802086	NA	3532.440719	0.009420194	0.116087159	0.31391789	0.957389998	0.9950841
ENSMOCG00000017806	ENSMOCT00000023804	YIPF2_RAT	Yipf2	Protein_YIPF2	5:15736847-15741509	GO:0005794;GO:0005797;GO:0000138;GO:0016021;GO:0031902;GO:0005802;GO:0030133;GO:0017137;GO:0016192	847.6465484	0.51055973	0.110461676	0.36783784	0.946803292	0.9950841
ENSMOCG00000017986	ENSMOCT00000024072	RTKN_HUMAN	Rtkn2	Rhotekin	LG2:39654482-39713781	GO:0005826;GO:0005829;GO:0005525;GO:0017049;GO:0005095;GO:0000915;GO:0006915;GO:0030865;GO:0000281;GO:1904498;GO:0042981;GO:0007266;GO:0031106;GO:0007165	53.51768729	0.172715053	0.327307722	0.31064366	0.958014423	0.9950841
ENSMOCG00000017986	ENSMOCT00000024070	RTKN_HUMAN	Rtkn2	Rhotekin	LG2:39654482-39713781	GO:0005826;GO:0005829;GO:0005525;GO:0017049;GO:0005095;GO:0000915;GO:0006915;GO:0030865;GO:0000281;GO:1904498;GO:0042981;GO:0007266;GO:0031106;GO:0007165	53.51768729	0.172715053	0.327307722	0.31064366	0.958014423	0.9950841
ENSMOCG00000017986	ENSMOCT00000024076	RTKN2_DANRE	Rtkn2	Rhotekin_2	LG2:39654482-39713781	GO:0030097	53.51768729	0.172715053	0.327307722	0.31064366	0.958014423	0.9950841
ENSMOCG00000018009	ENSMOCT00000024099	ERK1_DICDI	Mapk7	Extracellular_signal_regulated_kinase_1	7:37205262-37210519	GO:0005938;GO:0031252;GO:0005737;GO:0005829;GO:0005634;GO:0005524;GO:0004707;GO:0031152;GO:0019954;GO:0007049;GO:0051301;GO:0043327;GO:0042742;GO:0007186;GO:0035556;GO:0000165;GO:0110094;GO:1903669;GO:0006468;GO:0031157;GO:0010468;GO:0031153;GO:0030587	542.512279	0.096888444	0.157090073	0.320823126	0.956065801	0.9950841
ENSMOCG00000018009	ENSMOCT00000024105	MK07_RAT	Mapk7	Mitogen_activated_protein_kinase_7	7:37205262-37210519	GO:0005737;GO:0005829;GO:0005634;GO:0016605;GO:0005524;GO:0004707;GO:0051019;GO:0004672;GO:0004674;GO:0007049;GO:0030154;GO:0071363;GO:0070301;GO:0071499;GO:0071560;GO:0070375;GO:0035556;GO:0000165;GO:0043066;GO:0070885;GO:2000352;GO:0070377;GO:2001240;GO:0034115;GO:0043407;GO:1902176;GO:0060761;GO:0018105;GO:0051247;GO:0045944;GO:0036003;GO:0046777;GO:0006468;GO:0045765;GO:0010468	542.512279	0.096888444	0.157090073	0.320823126	0.956065801	0.9950841
ENSMOCG00000018009	ENSMOCT00000024101	MPK4_ARATH	Mapk7	Mitogen_activated_protein_kinase_4	7:37205262-37210519	GO:0009504;GO:0005737;GO:0005829;GO:0005874;GO:0005634;GO:0005524;GO:0016301;GO:0004707;GO:0004672;GO:0071244;GO:0043622;GO:0000911;GO:0006972;GO:0042539;GO:0035556;GO:0009861;GO:0009868;GO:0007112;GO:0016310;GO:0009555;GO:0006468;GO:0010468;GO:0090333;GO:0010119;GO:0009737;GO:0009409;GO:0009620;GO:0009651;GO:0009862	542.512279	0.096888444	0.157090073	0.320823126	0.956065801	0.9950841
ENSMOCG00000018021	ENSMOCT00000024117	IPRI_DANRE	Itprip	Inositol_1,4,5_trisphosphate_receptor_interacting_protein	8:75576052-75596017	GO:0016021;GO:0005640;GO:0005886	29.02961259	-0.000599358	0.308720814	0.332034091	0.953895321	0.9950841
ENSMOCG00000018115	ENSMOCT00000024247	NA	Mpped1	NA	15:27226462-27299137	NA	1952.780249	-0.166941219	0.114874813	0.369999136	0.946367801	0.9950841
ENSMOCG00000018125	ENSMOCT00000024265	FAS_MOUSE	none	Fatty_acid_synthase	7:83961260-83979372	GO:0005737;GO:0005829;GO:0042587;GO:0005794;GO:0042470;GO:0005739;GO:0005886;GO:0008659;GO:0008693;GO:0047451;GO:0004317;GO:0102131;GO:0102132;GO:0004316;GO:0004315;GO:0004313;GO:0004314;GO:0008144;GO:0047117;GO:0004312;GO:0042802;GO:0016295;GO:0070402;GO:0004320;GO:0016296;GO:0031177;GO:0006084;GO:0071353;GO:0090557;GO:0008611;GO:0006633;GO:0002068;GO:0030879;GO:0030224;GO:0030223;GO:0009888	10399.74533	0.033855206	0.121654953	0.313146539	0.957537304	0.9950841
ENSMOCG00000018226	ENSMOCT00000024415	NA	Dpagt1	NA	5:38213555-38220269	NA	704.5984899	-0.26206414	0.077825503	0.373471007	0.945666558	0.9950841
ENSMOCG00000018243	ENSMOCT00000024459	NA	Heatr5b	NA	LG3:37461656-37541536	NA	2934.945742	-0.158387016	0.0865708	0.382855502	0.943760926	0.9950841
ENSMOCG00000018243	ENSMOCT00000024464	NA	Heatr5b	NA	LG3:37461656-37541536	NA	2934.945742	-0.158387016	0.0865708	0.382855502	0.943760926	0.9950841
ENSMOCG00000018274	ENSMOCT00000024491	RPF1_XENLA	Rpf1	Ribosome_production_factor_1	21:39931269-39950666	GO:0005730;GO:0003723;GO:0019843;GO:0006364	807.516061	-0.151922743	0.126862378	0.347167391	0.950926592	0.9950841
ENSMOCG00000018300	ENSMOCT00000024521	NA	none	NA	X:29371595-29373769	NA	18.00751858	-1.78966569	0.344033466	0.35890051	0.948595478	0.9950841
ENSMOCG00000018372	ENSMOCT00000024630	NA	Slc11a2	NA	15:4138341-4175893	NA	1509.607329	0.222722252	0.090035619	0.388320189	0.942644561	0.9950841
ENSMOCG00000018372	ENSMOCT00000024625	NRAM2_RAT	Slc11a2	Natural_resistance_associated_macrophage_protein_2	15:4138341-4175893	GO:0045177;GO:0016324;GO:0045178;GO:0005903;GO:0031526;GO:0005623;GO:0009986;GO:0005737;GO:0031410;GO:0005769;GO:0012505;GO:0005768;GO:1903561;GO:0016021;GO:0005887;GO:0005770;GO:0031902;GO:0005765;GO:0005764;GO:0005741;GO:0005634;GO:0070826;GO:0048471;GO:0005886;GO:0055037;GO:0005802;GO:0005773;GO:0046870;GO:0015086;GO:0050897;GO:0015087;GO:0005507;GO:0005375;GO:0015093;GO:0022890;GO:0005506;GO:0005381;GO:0015094;GO:0030145;GO:0005384;GO:0016151;GO:0015099;GO:0015078;GO:1905394;GO:0015295;GO:0046915;GO:0015100;GO:0008270;GO:0005385;GO:0006919;GO:0070574;GO:0070588;GO:0071456;GO:0071281;GO:0034599;GO:0071356;GO:0006824;GO:0098705;GO:0006825;GO:0048813;GO:0003032;GO:0048821;GO:0006783;GO:0033212;GO:0034755;GO:0006826;GO:0015692;GO:0007611;GO:0006828;GO:0060586;GO:0015675;GO:0006779;GO:0006778;GO:1902600;GO:0046686;GO:0001666;GO:0010039;GO:0010288;GO:0010042;GO:0000041;GO:0015676	1509.607329	0.222722252	0.090035619	0.388320189	0.942644561	0.9950841
ENSMOCG00000018460	ENSMOCT00000024761	MMP19_HUMAN	Mmp28	Matrix_metalloproteinase_19	7:15635445-15661180	GO:0031012;GO:0005576;GO:0005615;GO:0004222;GO:0008270;GO:0001525;GO:0030154;GO:0030574;GO:0022617;GO:0030198;GO:0001554;GO:0001541;GO:0001542;GO:0006508;GO:0051591;GO:0009725	185.0624038	-1.056503502	0.316830777	0.378940337	0.944557732	0.9950841
ENSMOCG00000018730	ENSMOCT00000025173	SSR4_RAT	Sstr1	Somatostatin_receptor_type_4	1:55560368-55564847	GO:0005737;GO:0005887;GO:0043005;GO:0005886;GO:0004930;GO:0042923;GO:0042277;GO:0004994;GO:0016477;GO:0071385;GO:0030900;GO:0106072;GO:0007218;GO:0090238;GO:0070374	1149.533221	0.30997029	0.153422873	0.369743403	0.946419372	0.9950841
ENSMOCG00000018735	ENSMOCT00000025179	BATF2_MOUSE	Batf2	Basic_leucine_zipper_transcriptional_factor_ATF_like_2	8:40951416-40958497	GO:0005634;GO:0000981;GO:0000978;GO:0042832;GO:0043011;GO:0006357	38.81017769	-1.887050896	0.317638827	0.337508478	0.952826456	0.9950841
ENSMOCG00000018888	ENSMOCT00000025416	LANC3_DROME	Lancl3	LanC_like_protein_3_homolog	10:35795092-35917300	GO:0005886;GO:0003824	233.9972635	-0.090155377	0.162536655	0.321927165	0.955853176	0.9950841
ENSMOCG00000018935	ENSMOCT00000025518	NA	Csf1r	NA	18:46923787-46947997	NA	3185.912465	0.299343996	0.165942524	0.377824202	0.94478442	0.9950841
ENSMOCG00000019004	ENSMOCT00000025584	METRN_RAT	Metrn	Meteorin	7:2212550-2214754	GO:0005615;GO:0005179;GO:0010001;GO:0050772	596.7328634	0.205909547	0.23069106	0.381870517	0.943961626	0.9950841
ENSMOCG00000019173	ENSMOCT00000025834	BORG5_MOUSE	Cdc42ep1	Cdc42_effector_protein_1	15:15124183-15131991	GO:0005737;GO:0005856;GO:0012505;GO:0005886;GO:0017049;GO:0030838;GO:0031274;GO:0008360;GO:0007266	549.6265369	-0.017293534	0.173532339	0.358017067	0.948771866	0.9950841
ENSMOCG00000019186	ENSMOCT00000025866	NA	Ndrg4	NA	4:13537017-13573403	NA	67368.63317	-0.046473903	0.104795123	0.329661955	0.954356661	0.9950841
ENSMOCG00000019186	ENSMOCT00000025869	NA	Ndrg4	NA	4:13537017-13573403	NA	67368.63317	-0.046473903	0.104795123	0.329661955	0.954356661	0.9950841
ENSMOCG00000019186	ENSMOCT00000025875	NDRG4_MOUSE	Ndrg4	Protein_NDRG4	4:13537017-13573403	GO:0016323;GO:0031253;GO:0005737;GO:0005829;GO:0005789;GO:0005739;GO:0007420;GO:0060973;GO:0010642;GO:0014912;GO:0048662;GO:0070374;GO:0010976;GO:2001135;GO:0007165;GO:0048278;GO:0008542	67368.63317	-0.046473903	0.104795123	0.329661955	0.954356661	0.9950841
ENSMOCG00000019186	ENSMOCT00000025871	NDRG4_RAT	Ndrg4	Protein_NDRG4	4:13537017-13573403	GO:0016323;GO:0031253;GO:0005737;GO:0005829;GO:0005789;GO:0005739;GO:0007420;GO:0060973;GO:0010642;GO:0014912;GO:0048662;GO:0070374;GO:0010976;GO:2001135;GO:0007165;GO:0048278;GO:0008542	67368.63317	-0.046473903	0.104795123	0.329661955	0.954356661	0.9950841
ENSMOCG00000019186	ENSMOCT00000025863	NA	Ndrg4	NA	4:13537017-13573403	NA	67368.63317	-0.046473903	0.104795123	0.329661955	0.954356661	0.9950841
ENSMOCG00000019186	ENSMOCT00000025870	NA	Ndrg4	NA	4:13537017-13573403	NA	67368.63317	-0.046473903	0.104795123	0.329661955	0.954356661	0.9950841
ENSMOCG00000019236	ENSMOCT00000025933	NA	Ncoa5	NA	LG8:13447658-13481467	NA	2068.59335	-0.00356943	0.061848403	0.372686011	0.94582529	0.9950841
ENSMOCG00000019593	ENSMOCT00000026449	T179A_MOUSE	Tmem179	Transmembrane_protein_179	1:48150902-48160914	GO:0016021	3485.551627	0.074337344	0.173714215	0.312590838	0.95764335	0.9950841
ENSMOCG00000019903	ENSMOCT00000026954	DOC2B_RAT	Rph3a	Double_C2_like_domain_containing_protein_beta	2:16826321-16879134	GO:0005737;GO:0005886;GO:0098793;GO:0005509;GO:0005544;GO:0019905;GO:0048791;GO:0006887;GO:0045956;GO:0032024;GO:0031340;GO:0008104;GO:0061669	4064.401824	-0.364442026	0.15535314	0.344019553	0.95154769	0.9950841
ENSMOCG00000019903	ENSMOCT00000026950	DOC2B_RAT	Rph3a	Double_C2_like_domain_containing_protein_beta	2:16826321-16879134	GO:0005737;GO:0005886;GO:0098793;GO:0005509;GO:0005544;GO:0019905;GO:0048791;GO:0006887;GO:0045956;GO:0032024;GO:0031340;GO:0008104;GO:0061669	4064.401824	-0.364442026	0.15535314	0.344019553	0.95154769	0.9950841
ENSMOCG00000020039	ENSMOCT00000027112	ARP5_DROME	Actr5	Actin_related_protein_5	LG8:19654838-19670764	GO:0005737;GO:0031011;GO:0005634;GO:0043044;GO:0006338;GO:0032508;GO:0006310;GO:0006302;GO:0006355;GO:0006351	532.1254001	0.122660887	0.140653908	0.342981771	0.951752047	0.9950841
ENSMOCG00000020073	ENSMOCT00000027166	SYTL5_RAT	Sytl4	Synaptotagmin_like_protein_5	X:37733900-37761384	GO:0070382;GO:0005886;GO:0046872;GO:0042043;GO:0005543;GO:0017137;GO:0006887;GO:0006886	263.5059676	0.250289988	0.340702413	0.381283281	0.944081205	0.9950841
ENSMOCG00000020081	ENSMOCT00000027174	T120A_XENLA	Tmem120a	Transmembrane_protein_120A	2:21844558-21852830	GO:0016021;GO:0005637	846.7158499	-0.460411753	0.100188087	0.338658804	0.95260112	0.9950841
ENSMOCG00000020243	ENSMOCT00000027436	NA	Sgip1	NA	10:70203881-70389903	NA	4260.04444	0.013723428	0.106571345	0.35461083	0.949450645	0.9950841
ENSMOCG00000020243	ENSMOCT00000027438	NA	Sgip1	NA	10:70203881-70389903	NA	4260.04444	0.013723428	0.106571345	0.35461083	0.949450645	0.9950841
ENSMOCG00000020243	ENSMOCT00000027434	NA	Sgip1	NA	10:70203881-70389903	NA	4260.04444	0.013723428	0.106571345	0.35461083	0.949450645	0.9950841
ENSMOCG00000020243	ENSMOCT00000027437	NA	Sgip1	NA	10:70203881-70389903	NA	4260.04444	0.013723428	0.106571345	0.35461083	0.949450645	0.9950841
ENSMOCG00000020333	ENSMOCT00000027541	LYSM3_MOUSE	Lysmd3	LysM_and_putative_peptidoglycan_binding_domain_containing_protein_3	19:17697425-17705335	GO:0005794;GO:0016021;GO:0005886;GO:0007030	158.0689426	-0.501948507	0.123288228	0.335347406	0.953249095	0.9950841
ENSMOCG00000020345	ENSMOCT00000027557	SDC3_MOUSE	Sdc3	Syndecan_3	10:53976956-54010084	GO:0030424;GO:0009986;GO:0005796;GO:0016021;GO:0016020;GO:0044393;GO:0043005;GO:0005886;GO:0032991;GO:0042802;GO:0007155;GO:0016477;GO:0030334	9358.604902	-0.004930381	0.185237739	0.362681621	0.947838973	0.9950841
ENSMOCG00000020367	ENSMOCT00000027603	NA	Chrna1	NA	4:83178682-83190940	NA	68.65450676	0.236435652	0.380359315	0.370647721	0.946236957	0.9950841
ENSMOCG00000020367	ENSMOCT00000027608	NA	Chrna1	NA	4:83178682-83190940	NA	68.65450676	0.236435652	0.380359315	0.370647721	0.946236957	0.9950841
ENSMOCG00000020367	ENSMOCT00000027599	NA	Chrna1	NA	4:83178682-83190940	NA	68.65450676	0.236435652	0.380359315	0.370647721	0.946236957	0.9950841
ENSMOCG00000020656	ENSMOCT00000028014	NA	Stxbp5	NA	LG4:16423541-16563306	NA	2908.3145	0.054273808	0.079065549	0.365484695	0.947276521	0.9950841
ENSMOCG00000020728	ENSMOCT00000028092	NA	Eif3h	NA	LG3:2496438-2572161	NA	5011.588666	-0.358135719	0.09073961	0.362642648	0.947846783	0.9950841
ENSMOCG00000020780	ENSMOCT00000028176	BUD13_CHICK	Bud13	BUD13_homolog	5:40258164-40276691	GO:0005634;GO:0070274;GO:0071005;GO:0005684;GO:0000398	495.5038998	0.907122599	0.129228615	0.312254576	0.957707488	0.9950841
ENSMOCG00000020967	ENSMOCT00000028470	SPAG8_MOUSE	Spag8	Sperm_associated_antigen_8	LG5:38877511-38879534	GO:0001669;GO:0005737;GO:0005634;GO:0005819;GO:0008017;GO:0007049;GO:0030154;GO:0032092;GO:0045944;GO:0007338;GO:0007283	20.08756811	0.372563344	0.408217799	0.381646809	0.944007187	0.9950841
ENSMOCG00000020967	ENSMOCT00000028466	SPAG8_MOUSE	Spag8	Sperm_associated_antigen_8	LG5:38877511-38879534	GO:0001669;GO:0005737;GO:0005634;GO:0005819;GO:0008017;GO:0007049;GO:0030154;GO:0032092;GO:0045944;GO:0007338;GO:0007283	20.08756811	0.372563344	0.408217799	0.381646809	0.944007187	0.9950841
ENSMOCG00000021085	ENSMOCT00000028626	CX3C1_HUMAN	Cx3cr1	CX3C_chemokine_receptor_1	5:92259244-92276473	GO:0005623;GO:0009986;GO:0097447;GO:0009897;GO:0005887;GO:0043005;GO:0032809;GO:0048471;GO:0005886;GO:0019957;GO:0016493;GO:0019960;GO:0016495;GO:0019956;GO:0004950;GO:0008528;GO:0004930;GO:0035425;GO:0019722;GO:0007155;GO:0060326;GO:0007267;GO:0006968;GO:0071222;GO:0071560;GO:0021626;GO:0006935;GO:0007186;GO:0006955;GO:0045087;GO:0050901;GO:0007613;GO:0050804;GO:0150090;GO:0016525;GO:2001234;GO:0030336;GO:0110091;GO:0032691;GO:1900272;GO:0007200;GO:0045766;GO:0007204;GO:1903721;GO:1904141;GO:0002052;GO:0050769;GO:0051092;GO:0051897;GO:1904139;GO:0050767;GO:0045428;GO:0048167;GO:0042534;GO:0002931;GO:0009611;GO:0035176;GO:0060074;GO:0098883;GO:0016032	1601.929193	0.281631119	0.18831197	0.345527081	0.951250471	0.9950841
ENSMOCG00000021126	ENSMOCT00000028692	ELOF1_MOUSE	Elof1	Transcription_elongation_factor_1_homolog	5:16286571-16293548	GO:0008023;GO:0046872;GO:0000993;GO:0048096;GO:0006368	1715.205546	0.484842045	0.10464266	0.312191537	0.95771951	0.9950841
ENSMOCG00000021170	ENSMOCT00000028761	RBM47_RAT	Rbm47	RNA_binding_protein_47	LG1:22840323-22900420	GO:0005634;GO:0003729;GO:0003723;GO:0016554;GO:0002244	28.28819808	0.101511553	0.350155249	0.333737579	0.953563341	0.9950841
ENSMOCG00000021170	ENSMOCT00000028768	NA	Rbm47	NA	LG1:22840323-22900420	NA	28.28819808	0.101511553	0.350155249	0.333737579	0.953563341	0.9950841
ENSMOCG00000021170	ENSMOCT00000028766	NA	Rbm47	NA	LG1:22840323-22900420	NA	28.28819808	0.101511553	0.350155249	0.333737579	0.953563341	0.9950841
ENSMOCG00000021489	ENSMOCT00000029206	ZDH22_HUMAN	Zdhhc22	Palmitoyltransferase_ZDHHC22	1:24803394-24811798	GO:0005783;GO:0005794;GO:0016021;GO:0005886;GO:0019706;GO:0018230;GO:0072659;GO:0018345;GO:0006612	600.1069291	0.058223192	0.205416226	0.326716117	0.954928028	0.9950841
ENSMOCG00000021511	ENSMOCT00000029241	NA	Tekt1	NA	7:26570355-26595196	NA	254.0963906	-2.152409605	0.298211838	0.381796463	0.943976709	0.9950841
ENSMOCG00000021530	ENSMOCT00000029264	ZMY10_DANRE	Zmynd10	Zinc_finger_MYND_domain_containing_protein_10	5:80406810-80412098	GO:0016324;GO:0034451;GO:0005737;GO:0046872;GO:0036159;GO:0044458;GO:0036158;GO:1905505	79.54541139	1.088702922	0.325802714	0.347589945	0.950843077	0.9950841
ENSMOCG00000021672	ENSMOCT00000029483	DEGS1_BOVIN	9130409I23Rik	Sphingolipid_delta(4)_desaturase_DES1	6:83511682-83516288	GO:0005789;GO:0016021;GO:0031966;GO:0042284;GO:0046513;GO:0006633;GO:0043217	22.63642635	-7.691116919	1.057981503	0.338450443	0.952641954	0.9950841
ENSMOCG00000021811	ENSMOCT00000029689	MDEAS_HUMAN	Zfp541	Mitotic_deacetylase_associated_SANT_domain_protein	LG4:18404035-18432968	GO:0000118;GO:0005654;GO:0005634;GO:0003700;GO:0000981;GO:0008134;GO:0044212	29.059353	-2.338213561	0.548915664	0.376007863	0.945152873	0.9950841
ENSMOCG00000021924	ENSMOCT00000029848	CCL27_MOUSE	none	C_C_motif_chemokine_27	LG5:37922836-37924534	GO:0005576;GO:0005615;GO:0005634;GO:0008009;GO:0005125;GO:0060326;GO:0006955;GO:2000251;GO:0071677;GO:0010820	327.8979174	0.159071859	0.139608945	0.323774728	0.955496804	0.9950841
ENSMOCG00000021936	ENSMOCT00000029866	RUS3_ARATH	BC017158	Protein_root_UVB_sensitive_3	8:21029911-21049240	GO:0016021	1299.129627	0.566008573	0.100310433	0.37995583	0.944351305	0.9950841
ENSMOCG00000021979	ENSMOCT00000029924	DCA12_MOUSE	Dcaf12l2	DDB1__and_CUL4_associated_factor_12	X:3938508-3940467	GO:0005813;GO:0080008;GO:0005737;GO:0016567	19.97915808	-0.702284978	0.392198353	0.325802655	0.95510485	0.9950841
ENSMOCG00000021979	ENSMOCT00000029928	DCA12_MOUSE	Dcaf12l2	DDB1__and_CUL4_associated_factor_12	X:3938508-3940467	GO:0005813;GO:0080008;GO:0005737;GO:0016567	19.97915808	-0.702284978	0.392198353	0.325802655	0.95510485	0.9950841
ENSMOCG00000022048	ENSMOCT00000030046	ANKHM_CAEEL	Ankrd17	Ankyrin_repeat_and_KH_domain_containing_protein_mask_1	LG1:43392214-43545159	GO:0005737;GO:0003723	8757.31507	-0.288227371	0.087191395	0.334393093	0.953435443	0.9950841
ENSMOCG00000022048	ENSMOCT00000030040	ANKHM_CAEEL	Ankrd17	Ankyrin_repeat_and_KH_domain_containing_protein_mask_1	LG1:43392214-43545159	GO:0005737;GO:0003723	8757.31507	-0.288227371	0.087191395	0.334393093	0.953435443	0.9950841
ENSMOCG00000022254	ENSMOCT00000030330	KCIP2_MUSPF	Kcnip2	Kv_channel_interacting_protein_2	8:73412935-73435364	GO:0005886;GO:0008076;GO:0005509;GO:0005267;GO:0015459;GO:0005244;GO:1901379	7392.368981	0.293353807	0.172928011	0.374616017	0.945434841	0.9950841
ENSMOCG00000022254	ENSMOCT00000030329	KCIP2_MUSPF	Kcnip2	Kv_channel_interacting_protein_2	8:73412935-73435364	GO:0005886;GO:0008076;GO:0005509;GO:0005267;GO:0015459;GO:0005244;GO:1901379	7392.368981	0.293353807	0.172928011	0.374616017	0.945434841	0.9950841
ENSMOCG00000022276	ENSMOCT00000030359	NA	9930104L06Rik	NA	10:59658921-59663312	GO:0005737;GO:0005829;GO:0005730;GO:0005654;GO:0005634	157.6659255	0.565027308	0.276733714	0.355657017	0.949242388	0.9950841
ENSMOCG00000022502	ENSMOCT00000030705	CLTRN_RAT	Cltrn	Collectrin	X:45433486-45461766	GO:0031526;GO:0005737;GO:0016021;GO:0016020;GO:0005886;GO:0042803;GO:0051957;GO:0045956;GO:0035774;GO:0035543	10.53366638	-3.278084076	0.633932825	0.371172103	0.946131117	0.9950841
ENSMOCG00000022502	ENSMOCT00000030709	CLTRN_BOVIN	Cltrn	Collectrin	X:45433486-45461766	GO:0031526;GO:0016021;GO:0005886;GO:0042803;GO:0051957	10.53366638	-3.278084076	0.633932825	0.371172103	0.946131117	0.9950841
ENSMOCG00000022546	ENSMOCT00000030771	RS4_BOVIN	none	40S_ribosomal_protein_S4	5:8133819-8134610	GO:0036464;GO:0022627;GO:0005844;GO:0045202;GO:0003723;GO:0019843;GO:0003735;GO:0007275;GO:0008284;GO:0045727;GO:0006412	21.85551658	-2.808964698	0.490004403	0.337141299	0.952898328	0.9950841
ENSMOCG00000022774	ENSMOCT00000031106	TM256_MOUSE	Tmem256	Transmembrane_protein_256	7:28934085-28935402	GO:0016021;GO:0005743	554.6845129	-0.148162056	0.130583865	0.352193302	0.949931125	0.9950841
ENSMOCG00000022774	ENSMOCT00000031107	TM256_MOUSE	Tmem256	Transmembrane_protein_256	7:28934085-28935402	GO:0016021;GO:0005743	554.6845129	-0.148162056	0.130583865	0.352193302	0.949931125	0.9950841
ENSMOCG00000023022	ENSMOCT00000031495	F149B_DANRE	Fam149a	Protein_FAM149B1	LG7_11:18734998-18774019		2668.72609	1.026638634	0.137684831	0.346945965	0.950970342	0.9950841
ENSMOCG00000023022	ENSMOCT00000031496	F149B_DANRE	Fam149a	Protein_FAM149B1	LG7_11:18734998-18774019		2668.72609	1.026638634	0.137684831	0.346945965	0.950970342	0.9950841
ENSMOCG00000013412	ENSMOCT00000017453	DIML_CAEEL	Dhcr24	Diminuto_like_protein	10:73903669-73933278	GO:0005737;GO:0016020;GO:0000246;GO:0071949;GO:0016628;GO:0008202	3635.435522	-0.263542641	0.155268704	0.305211755	0.959045328	0.995088317
ENSMOCG00000011484	ENSMOCT00000014777	CFA44_CHLRE	Cfap44	Cilia__and_flagella_associated_protein_44	2:55121737-55195913	GO:0005930;GO:0031514;GO:0016607;GO:0060285	108.025187	0.174827942	0.68057848	0.304606451	0.959159816	0.995114992
ENSMOCG00000009658	ENSMOCT00000012401	ECI2_MOUSE	none	Enoyl_CoA_delta_isomerase_2,_mitochondrial	16:39542899-39595358	GO:0043231;GO:0005739;GO:0005782;GO:0005777;GO:0004165;GO:0000062;GO:0016863;GO:0006635;GO:0009062	1752.710699	1.23703761	0.19964691	0.303150491	0.959434873	0.995146361
ENSMOCG00000009658	ENSMOCT00000012395	ECI3_MOUSE	none	Enoyl_CoA_delta_isomerase_3,_peroxisomal	16:39542899-39595358	GO:0005777;GO:0004165;GO:0000062;GO:0006635	1752.710699	1.23703761	0.19964691	0.303150491	0.959434873	0.995146361
ENSMOCG00000009658	ENSMOCT00000012404	ECI3_MOUSE	none	Enoyl_CoA_delta_isomerase_3,_peroxisomal	16:39542899-39595358	GO:0005777;GO:0004165;GO:0000062;GO:0006635	1752.710699	1.23703761	0.19964691	0.303150491	0.959434873	0.995146361
ENSMOCG00000013147	ENSMOCT00000017088	NA	Dclk2	NA	1:126442019-126564658	NA	3928.796648	-0.26154563	0.108944187	0.302565947	0.959545175	0.995146361
ENSMOCG00000013147	ENSMOCT00000017085	NA	Dclk2	NA	1:126442019-126564658	NA	3928.796648	-0.26154563	0.108944187	0.302565947	0.959545175	0.995146361
ENSMOCG00000013147	ENSMOCT00000017087	NA	Dclk2	NA	1:126442019-126564658	NA	3928.796648	-0.26154563	0.108944187	0.302565947	0.959545175	0.995146361
ENSMOCG00000021351	ENSMOCT00000029006	YBOX1_RAT	none	Y_box_binding_protein_1	10:63723646-63728679	GO:0070937;GO:0005737;GO:0010494;GO:0030425;GO:0070062;GO:0071204;GO:1990124;GO:0043025;GO:0005634;GO:0048471;GO:1990904;GO:0005689;GO:0062153;GO:0003677;GO:0001228;GO:0051020;GO:0035198;GO:0003729;GO:0002039;GO:0003723;GO:0000978;GO:0043565;GO:0003697;GO:0008134;GO:0070934;GO:0048598;GO:0008544;GO:1990428;GO:0006397;GO:0048255;GO:0043066;GO:2000773;GO:0046627;GO:0000122;GO:0017148;GO:0051781;GO:0008284;GO:0045944;GO:1903608;GO:0006355;GO:0008380;GO:0050658;GO:0051031	527.0463507	0.375477553	0.095395168	0.303792824	0.959313581	0.995146361
ENSMOCG00000021631	ENSMOCT00000029421	CHMP6_MOUSE	Chmp6	Charged_multivesicular_body_protein_6	7:83062422-83067983	GO:0005623;GO:0010008;GO:0000815;GO:0031902;GO:0047485;GO:0044877;GO:0061952;GO:0007080;GO:0007175;GO:0006997;GO:0015031;GO:0042176;GO:0007034;GO:0039702	705.6362876	-0.193878796	0.142579694	0.302841019	0.959493279	0.995146361
ENSMOCG00000015330	ENSMOCT00000020198	PUS7_HUMAN	Pus7l	Pseudouridylate_synthase_7_homolog	15:16823698-16846751	GO:0005634;GO:0019899;GO:0009982;GO:0003723;GO:1990481;GO:0017148;GO:0001522;GO:1902036;GO:2000380;GO:0031119	356.5430428	0.349536559	0.168879155	0.301178898	0.959806609	0.995325403
ENSMOCG00000000463	ENSMOCT00000000612	TWSG1_MOUSE	Twsg1	Twisted_gastrulation_protein_homolog_1	LG4:23614868-23644563	GO:0005615;GO:0050431;GO:0030509;GO:0043010;GO:0030154;GO:0030900;GO:0030097;GO:0001707;GO:0030514;GO:2000515;GO:2000562;GO:0001818;GO:0045668;GO:0001503;GO:0030513;GO:0010862;GO:0030510;GO:0007435;GO:0009888;GO:0007179	1566.587367	1.482137267	0.165749471	0.289176738	0.962051024	0.995370803
ENSMOCG00000000817	ENSMOCT00000001115	ATS18_MOUSE	Adamtsl1	A_disintegrin_and_metalloproteinase_with_thrombospondin_motifs_18	10:23829796-24215425	GO:0005576;GO:0046872;GO:0004222;GO:0001654;GO:0090331	87.0973104	0.907613547	0.222352699	0.282913901	0.963209218	0.995370803
ENSMOCG00000000821	ENSMOCT00000001101	EMB_RAT	Emb	Embigin	19:62848910-62889848	GO:0030424;GO:0030054;GO:0005887;GO:0005886;GO:0045202;GO:0098632;GO:0007411;GO:0007155;GO:0070593;GO:0007156;GO:0035879	269.7673388	-0.040088118	0.145953344	0.251345828	0.968903256	0.995370803
ENSMOCG00000001307	ENSMOCT00000001764	NPY2R_PIG	Prlhr	Neuropeptide_Y_receptor_type_2	8:87894373-87895485	GO:0016021;GO:0005886;GO:0004983	26.42835489	0.723181832	0.400941359	0.287350072	0.962389765	0.995370803
ENSMOCG00000002218	ENSMOCT00000002965	XKR8_MOUSE	Xkr8	XK_related_protein_8	10:52091891-52097880	GO:0016021;GO:0016020;GO:0005886;GO:1902742;GO:0043652;GO:0070782	76.73160368	-0.289806385	0.19567627	0.281160518	0.963531841	0.995370803
ENSMOCG00000002718	ENSMOCT00000003656	RHG22_MOUSE	Arhgap24	Rho_GTPase_activating_protein_22	LG1:52906614-52957358	GO:0005737;GO:0098978;GO:0005634;GO:0005096;GO:0001525;GO:0030154;GO:0099175;GO:0007165	447.4779176	-0.449552526	0.173763389	0.286184335	0.962605541	0.995370803
ENSMOCG00000002718	ENSMOCT00000003654	RHG22_MOUSE	Arhgap24	Rho_GTPase_activating_protein_22	LG1:52906614-52957358	GO:0005737;GO:0098978;GO:0005634;GO:0005096;GO:0001525;GO:0030154;GO:0099175;GO:0007165	447.4779176	-0.449552526	0.173763389	0.286184335	0.962605541	0.995370803
ENSMOCG00000002741	ENSMOCT00000003682	PEN2_RAT	none	Gamma_secretase_subunit_PEN_2	LG4:22026393-22027753	GO:0005783;GO:0005789;GO:0070765;GO:0005794;GO:0032580;GO:0016021;GO:0005887;GO:0099056;GO:0005739;GO:0042982;GO:0034205;GO:0006509;GO:0007220;GO:0007219;GO:0043085;GO:0010950;GO:0016485	560.3213746	0.136535061	0.102322703	0.277714236	0.96416385	0.995370803
ENSMOCG00000002741	ENSMOCT00000003680	PEN2_MOUSE	none	Gamma_secretase_subunit_PEN_2	LG4:22026393-22027753	GO:0005783;GO:0005789;GO:0070765;GO:0005794;GO:0032580;GO:0016021;GO:0005887;GO:0099056;GO:0005739;GO:0005886;GO:0042982;GO:0034205;GO:0006509;GO:0007220;GO:0007219;GO:0043085;GO:0010950;GO:0016485	560.3213746	0.136535061	0.102322703	0.277714236	0.96416385	0.995370803
ENSMOCG00000002840	ENSMOCT00000003807	FGF22_MOUSE	Fgf22	Fibroblast_growth_factor_22	LG1:4030358-4032877	GO:0009986;GO:0005794;GO:0005730;GO:0005104;GO:0008083;GO:0008543	139.9556779	1.437351798	0.219338561	0.251698768	0.968840985	0.995370803
ENSMOCG00000003208	ENSMOCT00000004315	NA	Pcdha6	NA	18:25489709-25493040	NA	63.11375321	0.09607136	0.235446194	0.255982148	0.968082662	0.995370803
ENSMOCG00000003791	NA	NA	NA	NA	NA	NA	12.50393381	-0.785969155	0.402128799	0.261145837	0.967162202	0.995370803
ENSMOCG00000004005	NA	NA	NA	NA	NA	NA	34.77456792	0.129731075	0.409425053	0.27277315	0.965065049	0.995370803
ENSMOCG00000004057	ENSMOCT00000005377	SCMH1_HUMAN	Scml4	Polycomb_protein_SCMH1	LG9:28626943-28666754	GO:0010369;GO:0005654;GO:0009952;GO:0006338;GO:0016458;GO:0045892;GO:0007283	40.39854455	0.994567486	0.324298231	0.265339067	0.96640976	0.995370803
ENSMOCG00000004241	ENSMOCT00000005592	NA	Mmp15	NA	4:13838424-13860954	NA	1130.359807	0.121225858	0.190612906	0.261279198	0.967138339	0.995370803
ENSMOCG00000004274	ENSMOCT00000005625	RT34_MOUSE	Mrps34	28S_ribosomal_protein_S34,_mitochondrial	7:3139897-3141036	GO:0005763;GO:0005739;GO:0003735;GO:0032543	475.1626242	-0.350698769	0.15868573	0.269272188	0.96570001	0.995370803
ENSMOCG00000004633	ENSMOCT00000006077	NA	Zap70	NA	LG2:21927777-21938273	NA	9.307805187	-2.088092617	0.852174174	0.247524042	0.969575442	0.995370803
ENSMOCG00000005010	ENSMOCT00000006564	BPG2_ARATH	Noa1	GTP_binding_protein_BRASSINAZOLE_INSENSITIVE_PALE_GREEN_2,_chloroplastic	LG1:33070794-33084244	GO:0005525;GO:0032297	578.3543946	0.224208934	0.127410808	0.292114341	0.961504673	0.995370803
ENSMOCG00000005202	ENSMOCT00000006797	GALA_MOUSE	Gal	Galanin_peptides	8:38083437-38088466	GO:0005737;GO:0005615;GO:0005794;GO:0043025;GO:0030141;GO:0004966;GO:0031763;GO:0005184;GO:0031764;GO:0031765;GO:0031766;GO:0019933;GO:0007631;GO:0006954;GO:0008285;GO:0050672;GO:0007399;GO:0007218;GO:0043065;GO:0051464;GO:1902608;GO:0051795;GO:0045944;GO:0010737;GO:0031943;GO:0042493;GO:0043627;GO:0035902;GO:0032868	122.7370691	-0.013397453	0.757207919	0.248559403	0.969393722	0.995370803
ENSMOCG00000005625	ENSMOCT00000007344	LSP1_MOUSE	Lsp1	Lymphocyte_specific_protein_1	8:35112497-35146967	GO:0005886;GO:0003779;GO:0006915;GO:0098761;GO:0006935;GO:0007010;GO:0006952;GO:0007165	266.2776283	-0.571855824	0.294470964	0.258722009	0.967595113	0.995370803
ENSMOCG00000005625	ENSMOCT00000007340	LSP1_MOUSE	Lsp1	Lymphocyte_specific_protein_1	8:35112497-35146967	GO:0005886;GO:0003779;GO:0006915;GO:0098761;GO:0006935;GO:0007010;GO:0006952;GO:0007165	266.2776283	-0.571855824	0.294470964	0.258722009	0.967595113	0.995370803
ENSMOCG00000005625	ENSMOCT00000007339	LSP1_MOUSE	Lsp1	Lymphocyte_specific_protein_1	8:35112497-35146967	GO:0005886;GO:0003779;GO:0006915;GO:0098761;GO:0006935;GO:0007010;GO:0006952;GO:0007165	266.2776283	-0.571855824	0.294470964	0.258722009	0.967595113	0.995370803
ENSMOCG00000005865	ENSMOCT00000007623	RDH13_HUMAN	Rdh14	Retinol_dehydrogenase_13	LG3:18861689-18866501	GO:0005743;GO:0052650;GO:0042462;GO:0009644;GO:0010842;GO:0042574	428.4420683	-0.522356695	0.110721906	0.250629531	0.969029534	0.995370803
ENSMOCG00000005919	ENSMOCT00000007698	F1891_MOUSE	none	Protein_FAM189A1	22:28142780-28148478	GO:0016021	892.4942045	0.437030449	0.092673754	0.280554412	0.963643198	0.995370803
ENSMOCG00000005974	ENSMOCT00000007763	S66A2_HUMAN	Slc66a2	Solute_carrier_family_66_member_2	18:63615273-63653963	GO:0005829;GO:0005768;GO:0016021;GO:0005802;GO:0045332;GO:0042147	1103.668581	0.160078397	0.154684006	0.299121535	0.960193611	0.995370803
ENSMOCG00000005974	ENSMOCT00000007764	S66A2_RAT	Slc66a2	Solute_carrier_family_66_member_2	18:63615273-63653963	GO:0005829;GO:0005768;GO:0016021;GO:0005802;GO:0045332;GO:0042147	1103.668581	0.160078397	0.154684006	0.299121535	0.960193611	0.995370803
ENSMOCG00000006296	ENSMOCT00000008175	NA	Ndufa10	NA	LG4:59233796-59272757	NA	3208.27663	0.135451926	0.089522066	0.28693647	0.962466358	0.995370803
ENSMOCG00000006569	ENSMOCT00000008546	NA	Cemip	NA	22:13696090-13757193	NA	274.6315851	0.011226406	0.284325045	0.280479676	0.963656922	0.995370803
ENSMOCG00000006569	ENSMOCT00000008540	NA	Cemip	NA	22:13696090-13757193	NA	274.6315851	0.011226406	0.284325045	0.280479676	0.963656922	0.995370803
ENSMOCG00000007445	ENSMOCT00000009609	MAK16_HUMAN	Mak16	Protein_MAK16_homolog	LG7_11:7586167-7594651	GO:0043231;GO:0005730;GO:0030687;GO:0003723;GO:0000460;GO:0000470	940.3397486	0.116721581	0.099732496	0.274065567	0.964829893	0.995370803
ENSMOCG00000007445	ENSMOCT00000009610	MAK16_HUMAN	Mak16	Protein_MAK16_homolog	LG7_11:7586167-7594651	GO:0043231;GO:0005730;GO:0030687;GO:0003723;GO:0000460;GO:0000470	940.3397486	0.116721581	0.099732496	0.274065567	0.964829893	0.995370803
ENSMOCG00000007499	ENSMOCT00000009686	EAA4_MOUSE	Slc1a7	Excitatory_amino_acid_transporter_4	10:75312217-75357076	GO:0098978;GO:0005794;GO:0005887;GO:0099055;GO:0099056;GO:0045111;GO:0016020;GO:0098688;GO:0005886;GO:0008509;GO:0005314;GO:0005313;GO:0046872;GO:0098712;GO:0015813;GO:0001504;GO:0042391	13.37252888	-1.452048009	0.779285966	0.294719552	0.961018512	0.995370803
ENSMOCG00000007642	ENSMOCT00000009852	MEA1_RAT	none	Male_enhanced_antigen_1	X:16045190-16045714	GO:0005737;GO:0030154;GO:0007275;GO:0007283	119.5545605	-0.331112064	0.309707787	0.25834343	0.967662594	0.995370803
ENSMOCG00000007696	ENSMOCT00000009922	NA	Tbc1d22a	NA	15:24691764-24977571	NA	1481.970384	0.69147475	0.108558883	0.24804816	0.969483487	0.995370803
ENSMOCG00000008055	ENSMOCT00000010392	OSB4_DICDI	Osbpl5	Oxysterol_binding_protein_4	8:36267024-36322543	GO:0005829;GO:0043231;GO:0016020;GO:0008289;GO:0032934;GO:0015248	827.3223717	0.1377856	0.171365762	0.279438601	0.963847972	0.995370803
ENSMOCG00000008055	ENSMOCT00000010397	OSB4_DICDI	Osbpl5	Oxysterol_binding_protein_4	8:36267024-36322543	GO:0005829;GO:0043231;GO:0016020;GO:0008289;GO:0032934;GO:0015248	827.3223717	0.1377856	0.171365762	0.279438601	0.963847972	0.995370803
ENSMOCG00000008106	ENSMOCT00000010457	SBP2_MOUSE	none	Selenium_binding_protein_2	21:3777218-3787176	GO:0005829;GO:0001650;GO:0016020;GO:0005730;GO:0008430;GO:0015031	233.9444948	1.033017601	0.185966941	0.262306992	0.966954284	0.995370803
ENSMOCG00000008156	ENSMOCT00000010509	SRA1_MOUSE	Sra1	Steroid_receptor_RNA_activator_1	18:25212414-25216022	GO:0031252;GO:0005737;GO:0005829;GO:0045171;GO:0015630;GO:0005654;GO:0005634;GO:0005886;GO:1990904;GO:0031209;GO:0005831;GO:0005667;GO:0003677;GO:0016922;GO:0030374;GO:0002153;GO:0003713;GO:0003712;GO:0006915;GO:0030154;GO:0071391;GO:0045662;GO:0045944;GO:0042981;GO:0007346;GO:0006357	705.3772176	0.093066817	0.136767948	0.259336701	0.967485466	0.995370803
ENSMOCG00000008200	ENSMOCT00000010563	HNRPU_HUMAN	Hnrnpul1	Heterogeneous_nuclear_ribonucleoprotein_U	LG4:21024031-21059421	GO:0071013;GO:0009986;GO:0005813;GO:0000777;GO:0070937;GO:0036464;GO:0032839;GO:0098577;GO:0000776;GO:0016020;GO:0030496;GO:0072686;GO:1990498;GO:1990023;GO:0000228;GO:0016363;GO:0016607;GO:0005654;GO:0005634;GO:0032991;GO:1990904;GO:0000922;GO:0005697;GO:0003779;GO:0005524;GO:0003682;GO:0031490;GO:0003677;GO:0003690;GO:0003725;GO:0042802;GO:0003730;GO:0008143;GO:0017130;GO:0034046;GO:0036002;GO:1990841;GO:0044877;GO:0043021;GO:0003723;GO:0099122;GO:0000978;GO:0000993;GO:1990837;GO:0003697;GO:0003727;GO:0017069;GO:0070034;GO:0001097;GO:0003714;GO:1990845;GO:0055013;GO:0007049;GO:0051301;GO:0071385;GO:1990830;GO:0006325;GO:0032922;GO:0070934;GO:0098963;GO:0009048;GO:0051457;GO:0000398;GO:0048255;GO:0033673;GO:2000737;GO:0032211;GO:0000122;GO:0034244;GO:0001649;GO:1902425;GO:0090336;GO:2000373;GO:2000648;GO:0045944;GO:1902889;GO:0000381;GO:1902275;GO:0007346;GO:1901673;GO:1990280;GO:0016070;GO:0006396;GO:0016032	4078.969872	0.17183287	0.077527863	0.252456255	0.968707229	0.995370803
ENSMOCG00000008286	ENSMOCT00000010664	DNJB6_MACFA	none	DnaJ_homolog_subfamily_B_member_6	6:68433154-68433741	GO:0005634;GO:0048471;GO:0030018	325.4226478	0.001960699	0.15117209	0.27739133	0.964222923	0.995370803
ENSMOCG00000008442	ENSMOCT00000010864	NA	Pcdhga1	NA	18:26032807-26035466	NA	214.3947993	-0.000493286	0.258330852	0.250152281	0.969113595	0.995370803
ENSMOCG00000008443	ENSMOCT00000010869	SSXT_MOUSE	Ss18	Protein_SSXT	18:8583933-8639209	GO:0071564;GO:0005634;GO:0016514;GO:0030374;GO:0000902;GO:0007010;GO:0048013;GO:0035556;GO:0000226;GO:0097150;GO:0045944;GO:0045893;GO:0042493	1329.911994	-0.040421906	0.090908591	0.260007813	0.967365646	0.995370803
ENSMOCG00000008443	ENSMOCT00000010874	SSXT_MOUSE	Ss18	Protein_SSXT	18:8583933-8639209	GO:0071564;GO:0005634;GO:0016514;GO:0030374;GO:0000902;GO:0007010;GO:0048013;GO:0035556;GO:0000226;GO:0097150;GO:0045944;GO:0045893;GO:0042493	1329.911994	-0.040421906	0.090908591	0.260007813	0.967365646	0.995370803
ENSMOCG00000008443	ENSMOCT00000010866	SSXT_MOUSE	Ss18	Protein_SSXT	18:8583933-8639209	GO:0071564;GO:0005634;GO:0016514;GO:0030374;GO:0000902;GO:0007010;GO:0048013;GO:0035556;GO:0000226;GO:0097150;GO:0045944;GO:0045893;GO:0042493	1329.911994	-0.040421906	0.090908591	0.260007813	0.967365646	0.995370803
ENSMOCG00000008953	ENSMOCT00000011505	ZN688_HUMAN	Zfp688	Zinc_finger_protein_688	8:20203351-20206413	GO:0005634;GO:0003700;GO:0046872;GO:0043565	226.2362594	-0.988865854	0.181737512	0.287268942	0.962404792	0.995370803
ENSMOCG00000009496	ENSMOCT00000012210	LOK_DROME	none	Ovarian_specific_serine/threonine_protein_kinase_Lok	2:281624-326823	GO:0005737;GO:0016607;GO:0005634;GO:0005524;GO:0004672;GO:0004674;GO:0050321;GO:0006919;GO:0006915;GO:0006974;GO:0071480;GO:0071481;GO:0000077;GO:0035234;GO:0007281;GO:0072332;GO:0008630;GO:0044773;GO:0030717;GO:0051091;GO:0045944;GO:0006468;GO:0006282;GO:0042770	32.43388341	0.426423084	0.271047985	0.260408797	0.967294	0.995370803
ENSMOCG00000009496	ENSMOCT00000012206	LOK_DROME	none	Ovarian_specific_serine/threonine_protein_kinase_Lok	2:281624-326823	GO:0005737;GO:0016607;GO:0005634;GO:0005524;GO:0004672;GO:0004674;GO:0050321;GO:0006919;GO:0006915;GO:0006974;GO:0071480;GO:0071481;GO:0000077;GO:0035234;GO:0007281;GO:0072332;GO:0008630;GO:0044773;GO:0030717;GO:0051091;GO:0045944;GO:0006468;GO:0006282;GO:0042770	32.43388341	0.426423084	0.271047985	0.260408797	0.967294	0.995370803
ENSMOCG00000009734	ENSMOCT00000012494	TGTP2_MOUSE	Irgm1	T_cell_specific_guanine_nucleotide_triphosphate_binding_protein_2	7:49795589-49798397	GO:0005789;GO:0005794;GO:0005525;GO:0003924;GO:0035458;GO:0006952;GO:0045087	49.15289628	0.778178483	0.290015321	0.260874396	0.967210757	0.995370803
ENSMOCG00000010532	ENSMOCT00000013515	SRP19_MOUSE	none	Signal_recognition_particle_19_kDa_protein	2:968979-969696	GO:0005730;GO:0048500;GO:0005786;GO:0008312;GO:0042493;GO:0006617	15.80982334	-3.344365461	0.475133815	0.259453252	0.967464666	0.995370803
ENSMOCG00000010563	ENSMOCT00000013550	GLYLB_HUMAN	Glyatl3	Putative_glycine_N_acyltransferase_like_protein_1B	LG2:4555194-4564111	GO:0005739;GO:0047946;GO:0047961	23.98675579	6.093676768	1.323107886	0.26669299	0.966165871	0.995370803
ENSMOCG00000011041	ENSMOCT00000014177	NA	Tax1bp1	NA	LG3:42715246-42769683	NA	6961.195128	-0.170813064	0.117745138	0.271066384	0.965374975	0.995370803
ENSMOCG00000011294	ENSMOCT00000014520	NA	Kif1c	NA	7:28053347-28080609	NA	4294.580862	-0.199726362	0.123111984	0.298108076	0.960383907	0.995370803
ENSMOCG00000011294	ENSMOCT00000014529	NA	Kif1c	NA	7:28053347-28080609	NA	4294.580862	-0.199726362	0.123111984	0.298108076	0.960383907	0.995370803
ENSMOCG00000011294	ENSMOCT00000014526	NA	Kif1c	NA	7:28053347-28080609	NA	4294.580862	-0.199726362	0.123111984	0.298108076	0.960383907	0.995370803
ENSMOCG00000011574	ENSMOCT00000014877	NA	Eml1	NA	1:43797105-43904420	NA	2719.705245	-0.165604459	0.11499517	0.248784113	0.969354245	0.995370803
ENSMOCG00000011574	ENSMOCT00000014876	NA	Eml1	NA	1:43797105-43904420	NA	2719.705245	-0.165604459	0.11499517	0.248784113	0.969354245	0.995370803
ENSMOCG00000011598	ENSMOCT00000014903	NAA80_MOUSE	Naa80	N_alpha_acetyltransferase_80	5:80440119-80443100	GO:0005737;GO:0005829;GO:1905502;GO:0008080;GO:0004596;GO:0030047;GO:0017190;GO:0018002;GO:0006473;GO:0008064	586.5430415	0.14383251	0.185998504	0.292483825	0.961435816	0.995370803
ENSMOCG00000011858	ENSMOCT00000015259	NA	Ubr2	NA	LG2:3470778-3551585	NA	6324.809938	0.02834003	0.069547967	0.271075557	0.965373311	0.995370803
ENSMOCG00000011858	ENSMOCT00000015261	NA	Ubr2	NA	LG2:3470778-3551585	NA	6324.809938	0.02834003	0.069547967	0.271075557	0.965373311	0.995370803
ENSMOCG00000011858	ENSMOCT00000015266	NA	Ubr2	NA	LG2:3470778-3551585	NA	6324.809938	0.02834003	0.069547967	0.271075557	0.965373311	0.995370803
ENSMOCG00000012313	ENSMOCT00000015836	TOPK_DANRE	Pbk	Lymphokine_activated_killer_T_cell_originated_protein_kinase_homolog	17:12549323-12563231	GO:0005524;GO:0004708;GO:0004674;GO:0000278	22.51771171	-0.707588116	0.542390487	0.256426818	0.968003666	0.995370803
ENSMOCG00000012313	ENSMOCT00000015834	TOPK_HUMAN	Pbk	Lymphokine_activated_killer_T_cell_originated_protein_kinase	17:12549323-12563231	GO:0005634;GO:0005524;GO:0004708;GO:0004674;GO:0034644;GO:0000278;GO:0050728;GO:0032435;GO:0032873	22.51771171	-0.707588116	0.542390487	0.256426818	0.968003666	0.995370803
ENSMOCG00000012428	ENSMOCT00000016016	ORC5_DROME	Orc5	Origin_recognition_complex_subunit_5	26:14344662-14398731	GO:0005664;GO:0005524;GO:0003688;GO:0006260;GO:0006270;GO:0006261;GO:0007076;GO:0007052	813.6059476	-0.060281299	0.137094324	0.258962345	0.967552254	0.995370803
ENSMOCG00000012428	ENSMOCT00000016011	ORC5_DROME	Orc5	Origin_recognition_complex_subunit_5	26:14344662-14398731	GO:0005664;GO:0005524;GO:0003688;GO:0006260;GO:0006270;GO:0006261;GO:0007076;GO:0007052	813.6059476	-0.060281299	0.137094324	0.258962345	0.967552254	0.995370803
ENSMOCG00000012574	ENSMOCT00000016233	TGTP2_MOUSE	none	T_cell_specific_guanine_nucleotide_triphosphate_binding_protein_2	7:49698782-49708625	GO:0005789;GO:0005794;GO:0005525;GO:0003924;GO:0035458;GO:0006952;GO:0045087	47.95599121	1.153269417	0.257738635	0.291468969	0.96162487	0.995370803
ENSMOCG00000012873	ENSMOCT00000016662	NA	none	NA	5:34579061-34583200	NA	3202.714776	2.03585234	0.178037756	0.297931337	0.960417069	0.995370803
ENSMOCG00000013244	ENSMOCT00000017197	PLPP1_PIG	Plpp3	Phospholipid_phosphatase_1	10:72487324-72566674	GO:0016324;GO:0005901;GO:0016021;GO:0005887;GO:0045121;GO:0106235;GO:0000810;GO:0008195;GO:0042392;GO:0006672;GO:0009395;GO:0046839;GO:0007165;GO:0006670	12248.43212	0.177160072	0.104670318	0.25995444	0.967375179	0.995370803
ENSMOCG00000013298	ENSMOCT00000017282	NA	Adssl1	NA	1:48284913-48307494	NA	324.6739247	-0.061225171	0.179174348	0.26519631	0.966435449	0.995370803
ENSMOCG00000013609	ENSMOCT00000017734	UROM_HUMAN	Oit3	Uromodulin	LG2:32342084-32364807	GO:0031225;GO:0016324;GO:0016323;GO:0060170;GO:0005929;GO:0070062;GO:0019898;GO:0005796;GO:0000922;GO:0005509;GO:0019864;GO:0006968;GO:0007588;GO:0007157;GO:0050801;GO:0007159;GO:0072218;GO:0072221;GO:0072233;GO:0008285;GO:1990266	27.06599886	-0.090720189	0.334670082	0.256255909	0.968034034	0.995370803
ENSMOCG00000013609	ENSMOCT00000017736	UROM_HUMAN	Oit3	Uromodulin	LG2:32342084-32364807	GO:0031225;GO:0016324;GO:0016323;GO:0060170;GO:0005929;GO:0070062;GO:0019898;GO:0005796;GO:0000922;GO:0005509;GO:0019864;GO:0006968;GO:0007588;GO:0007157;GO:0050801;GO:0007159;GO:0072218;GO:0072221;GO:0072233;GO:0008285;GO:1990266	27.06599886	-0.090720189	0.334670082	0.256255909	0.968034034	0.995370803
ENSMOCG00000013959	ENSMOCT00000018219	MRAP_MOUSE	Mrap	Melanocortin_2_receptor_accessory_protein	2:98137355-98148007	GO:0005783;GO:0005789;GO:0016021;GO:0005886;GO:0031780;GO:0042802;GO:0030545;GO:0070996;GO:0031781;GO:0031782;GO:0031783;GO:0050873;GO:0106072;GO:1903077;GO:0106071;GO:0072659;GO:0106070	15.68145599	1.013671031	0.565336393	0.279299909	0.963873405	0.995370803
ENSMOCG00000014013	ENSMOCT00000018301	PP4C_RABIT	Ppp4c	Serine/threonine_protein_phosphatase_4_catalytic_subunit	8:19583395-19589258	GO:0005737;GO:0005815;GO:0005634;GO:0046872;GO:0004722;GO:0010569	1125.358692	-0.076437217	0.094138127	0.255772645	0.968119863	0.995370803
ENSMOCG00000014013	ENSMOCT00000018300	NA	Ppp4c	NA	8:19583395-19589258	NA	1125.358692	-0.076437217	0.094138127	0.255772645	0.968119863	0.995370803
ENSMOCG00000014073	ENSMOCT00000018386	BCL7A_MOUSE	Bcl7a	B_cell_CLL/lymphoma_7_protein_family_member_A	2:14242124-14277314		3103.76459	0.063136101	0.068572264	0.267400191	0.966038298	0.995370803
ENSMOCG00000014653	ENSMOCT00000019234	ZN569_MOUSE	Zfp672	Zinc_finger_protein_569	7:40439678-40455483	GO:0005634;GO:0003677;GO:0046872;GO:0006355	915.1203712	0.396693024	0.149341059	0.286452681	0.962555899	0.995370803
ENSMOCG00000014702	ENSMOCT00000019302	PTMA_MOUSE	none	Prothymosin_alpha	LG8:13143509-13144643	GO:0005829;GO:0005654;GO:0033613;GO:0042393;GO:0043486;GO:0043066	197.4143689	-0.327506336	0.419553616	0.270811701	0.965421161	0.995370803
ENSMOCG00000014869	ENSMOCT00000019542	LASP1_MOUSE	Nebl	LIM_and_SH3_domain_protein_1	16:4871475-5216747	GO:0030864;GO:0005737;GO:0005925;GO:0051015;GO:0015075;GO:0046872;GO:0006811	2335.567619	1.08519436	0.112748122	0.262216456	0.966970508	0.995370803
ENSMOCG00000014986	ENSMOCT00000019726	ZFP2_HUMAN	Zfp105	Zinc_finger_protein_2_homolog	5:95178958-95184437	GO:0005634;GO:0003677;GO:0046872	280.4511368	0.014649783	0.171291524	0.252459651	0.968706629	0.995370803
ENSMOCG00000015221	ENSMOCT00000020044	NA	none	NA	6:38377122-38378027	NA	160.7395709	-0.978480858	0.897985937	0.283300306	0.963138022	0.995370803
ENSMOCG00000015413	ENSMOCT00000020329	CDO1_RAT	Cdo1	Cysteine_dioxygenase_type_1	18:34369266-34382663	GO:0005829;GO:0017172;GO:0008198;GO:0016702;GO:0006534;GO:0019448;GO:0046439;GO:0007595;GO:0043200;GO:0051591;GO:0045471;GO:0033762;GO:0051384;GO:0010243;GO:0042412	1226.186214	-0.084679579	0.144769875	0.247683952	0.969547394	0.995370803
ENSMOCG00000015413	ENSMOCT00000020325	CDO1_RAT	Cdo1	Cysteine_dioxygenase_type_1	18:34369266-34382663	GO:0005829;GO:0017172;GO:0008198;GO:0016702;GO:0006534;GO:0019448;GO:0046439;GO:0007595;GO:0043200;GO:0051591;GO:0045471;GO:0033762;GO:0051384;GO:0010243;GO:0042412	1226.186214	-0.084679579	0.144769875	0.247683952	0.969547394	0.995370803
ENSMOCG00000015506	ENSMOCT00000020450	NA	Clcn5	NA	10:34211993-34374556	NA	555.8636016	-0.105760939	0.139429754	0.256590141	0.967974638	0.995370803
ENSMOCG00000015506	ENSMOCT00000020456	NA	Clcn5	NA	10:34211993-34374556	NA	555.8636016	-0.105760939	0.139429754	0.256590141	0.967974638	0.995370803
ENSMOCG00000015534	ENSMOCT00000020488	LY86_MOUSE	Ly86	Lymphocyte_antigen_86	16:41622791-41687770	GO:0005615;GO:0006954;GO:0045087;GO:0031666	323.0152932	0.086066855	0.286110522	0.286077512	0.962625299	0.995370803
ENSMOCG00000015550	ENSMOCT00000020520	PLXB3_MOUSE	none	Plexin_B3	15:22075812-22090925	GO:0009986;GO:0005887;GO:0002116;GO:0098632;GO:0019904;GO:0051022;GO:0017154;GO:0060326;GO:0007156;GO:0007162;GO:0030336;GO:0034260;GO:0010593;GO:0050918;GO:0050772;GO:0001938;GO:0010976;GO:0030334;GO:0008360;GO:0043087;GO:0071526;GO:1902287	3371.623759	0.32203753	0.102071203	0.272011472	0.965203447	0.995370803
ENSMOCG00000015571	ENSMOCT00000020545	T11L1_HUMAN	Tcp11l2	T_complex_protein_11_like_protein_1	24:35579543-35601019	GO:0005874	1201.248363	-0.242115588	0.093531888	0.248268656	0.969444781	0.995370803
ENSMOCG00000015613	ENSMOCT00000020607	PTGR1_BOVIN	Ptgr1	Prostaglandin_reductase_1	LG5:51938504-51955777	GO:0005737;GO:0036132;GO:0047522;GO:0032440	82.61506641	-0.134021279	0.231738531	0.295441247	0.960883566	0.995370803
ENSMOCG00000015699	ENSMOCT00000020739	PDI1_DICDI	Pdia5	Protein_disulfide_isomerase_1	2:44728269-44817991	GO:0005623;GO:0005783;GO:0005788;GO:0005811;GO:0042175;GO:0045335;GO:0003756;GO:0045454;GO:0006457	497.1145536	-0.251079392	0.170827205	0.296324934	0.960718173	0.995370803
ENSMOCG00000015699	ENSMOCT00000020742	PDI1_DICDI	Pdia5	Protein_disulfide_isomerase_1	2:44728269-44817991	GO:0005623;GO:0005783;GO:0005788;GO:0005811;GO:0042175;GO:0045335;GO:0003756;GO:0045454;GO:0006457	497.1145536	-0.251079392	0.170827205	0.296324934	0.960718173	0.995370803
ENSMOCG00000016118	ENSMOCT00000021339	NA	none	NA	5:12714605-12715775	NA	234.1796304	-0.492804463	0.180156286	0.283703716	0.963063657	0.995370803
ENSMOCG00000016153	ENSMOCT00000021398	HSPB2_RAT	Hspb2	Heat_shock_protein_beta_2	5:45043618-45046033	GO:0005737;GO:0005634;GO:0005212;GO:0009408;GO:0007525	87.56834715	-0.113092248	0.295716697	0.262890309	0.966849707	0.995370803
ENSMOCG00000016431	ENSMOCT00000021814	NA	Tbccd1	NA	2:32519231-32549974	NA	512.5775736	-0.050335412	0.126399995	0.260099355	0.967349293	0.995370803
ENSMOCG00000016615	NA	NA	NA	NA	NA	NA	64.98752107	-0.137428446	0.221041601	0.265878616	0.966312623	0.995370803
ENSMOCG00000016647	ENSMOCT00000022123	RNT2B_MOUSE	none	Ribonuclease_T2_B	LG9:5376549-5395305	GO:0005788;GO:0005576;GO:0005615;GO:0043202;GO:0005764;GO:0004521;GO:0016829;GO:0004540;GO:0033897;GO:0003723;GO:0006401	579.7527625	-0.025105461	0.16441402	0.296978248	0.960595785	0.995370803
ENSMOCG00000016647	ENSMOCT00000022118	RNT2B_MOUSE	none	Ribonuclease_T2_B	LG9:5376549-5395305	GO:0005788;GO:0005576;GO:0005615;GO:0043202;GO:0005764;GO:0004521;GO:0016829;GO:0004540;GO:0033897;GO:0003723;GO:0006401	579.7527625	-0.025105461	0.16441402	0.296978248	0.960595785	0.995370803
ENSMOCG00000016650	ENSMOCT00000022121	NA	Tpst2	NA	2:1910064-1944670	NA	891.1571669	-0.035360487	0.122689435	0.27828902	0.964058637	0.995370803
ENSMOCG00000016670	ENSMOCT00000022148	NA	Pgr	NA	5:4266529-4328075	NA	980.9364061	-0.958617939	0.184170553	0.250076062	0.969127014	0.995370803
ENSMOCG00000016670	ENSMOCT00000022147	NA	Pgr	NA	5:4266529-4328075	NA	980.9364061	-0.958617939	0.184170553	0.250076062	0.969127014	0.995370803
ENSMOCG00000016898	ENSMOCT00000022492	NA	Usp46	NA	LG1:29785524-29856109	NA	2160.964819	-0.5465075	0.089915659	0.253405994	0.968539313	0.995370803
ENSMOCG00000016898	ENSMOCT00000022486	NA	Usp46	NA	LG1:29785524-29856109	NA	2160.964819	-0.5465075	0.089915659	0.253405994	0.968539313	0.995370803
ENSMOCG00000016898	ENSMOCT00000022490	NA	Usp46	NA	LG1:29785524-29856109	NA	2160.964819	-0.5465075	0.089915659	0.253405994	0.968539313	0.995370803
ENSMOCG00000016949	ENSMOCT00000022564	NA	Cth	NA	21:42631084-42655680	NA	267.3332393	-0.021255587	0.189326998	0.250404049	0.969069257	0.995370803
ENSMOCG00000016949	ENSMOCT00000022567	NA	Cth	NA	21:42631084-42655680	NA	267.3332393	-0.021255587	0.189326998	0.250404049	0.969069257	0.995370803
ENSMOCG00000017024	ENSMOCT00000022663	NA	Naprt	NA	15:10594751-10598216	NA	73.46840667	1.295976954	0.267975882	0.258055148	0.967713956	0.995370803
ENSMOCG00000017095	ENSMOCT00000022773	CLM8_RAT	Cd300a	CMRF35_like_molecule_8	7:77905125-77918616	GO:0016021;GO:0042629;GO:0016020;GO:0005886;GO:0019902;GO:0008429;GO:0001786;GO:0038023;GO:1902569;GO:0030889;GO:0050859;GO:1902567;GO:2000417;GO:0048147;GO:0043407;GO:0033007;GO:0043305;GO:0034125;GO:1902564;GO:0051134;GO:0060101;GO:0014063;GO:0032516;GO:0006898;GO:0050856;GO:0002552	58.93709486	-0.697014568	0.245995388	0.296837969	0.960622072	0.995370803
ENSMOCG00000017095	ENSMOCT00000022772	CLM8_RAT	Cd300a	CMRF35_like_molecule_8	7:77905125-77918616	GO:0016021;GO:0042629;GO:0016020;GO:0005886;GO:0019902;GO:0008429;GO:0001786;GO:0038023;GO:1902569;GO:0030889;GO:0050859;GO:1902567;GO:2000417;GO:0048147;GO:0043407;GO:0033007;GO:0043305;GO:0034125;GO:1902564;GO:0051134;GO:0060101;GO:0014063;GO:0032516;GO:0006898;GO:0050856;GO:0002552	58.93709486	-0.697014568	0.245995388	0.296837969	0.960622072	0.995370803
ENSMOCG00000017290	ENSMOCT00000023053	NA	Samd3	NA	LG4:1227409-1276196	NA	23.89605634	0.695766043	0.468965221	0.299926625	0.96004228	0.995370803
ENSMOCG00000017317	ENSMOCT00000023081	TM169_MOUSE	Tmem169	Transmembrane_protein_169	LG4:58741147-58745052	GO:0016021	267.1808128	-0.312746211	0.113896515	0.283187683	0.963158777	0.995370803
ENSMOCG00000017330	ENSMOCT00000023098	LRC66_HUMAN	Lrrc66	Leucine_rich_repeat_containing_protein_66	LG1:29399827-29437028	GO:0016021	43.01097955	0.423994962	0.4719643	0.265662134	0.966351606	0.995370803
ENSMOCG00000017353	ENSMOCT00000023130	IOD1_RAT	Dio1	Type_I_iodothyronine_deiodinase	10:74670881-74684051	GO:0005789;GO:0016021;GO:0008430;GO:0004800;GO:0006091;GO:0042446;GO:0042403	16.74988912	2.338231657	0.528828145	0.267102792	0.966091961	0.995370803
ENSMOCG00000017353	ENSMOCT00000023128	IOD1_RAT	Dio1	Type_I_iodothyronine_deiodinase	10:74670881-74684051	GO:0005789;GO:0016021;GO:0008430;GO:0004800;GO:0006091;GO:0042446;GO:0042403	16.74988912	2.338231657	0.528828145	0.267102792	0.966091961	0.995370803
ENSMOCG00000017368	ENSMOCT00000023170	MATN1_MOUSE	Matn4	Cartilage_matrix_protein	LG8:14119895-14133421	GO:0062023;GO:0031012;GO:0005615;GO:0005509;GO:0005201;GO:0002062;GO:0003429;GO:0030500	226.4822658	0.515393571	0.21532184	0.297021277	0.960587721	0.995370803
ENSMOCG00000017368	ENSMOCT00000023167	MATN2_MOUSE	Matn4	Matrilin_2	LG8:14119895-14133421	GO:0005604;GO:0062023;GO:0031012;GO:0005615;GO:0005509;GO:0007411;GO:0031104;GO:0008347;GO:0003429;GO:0001764;GO:0031175;GO:0048678	226.4822658	0.515393571	0.21532184	0.297021277	0.960587721	0.995370803
ENSMOCG00000017368	ENSMOCT00000023168	MATN2_MOUSE	Matn4	Matrilin_2	LG8:14119895-14133421	GO:0005604;GO:0062023;GO:0031012;GO:0005615;GO:0005509;GO:0007411;GO:0031104;GO:0008347;GO:0003429;GO:0001764;GO:0031175;GO:0048678	226.4822658	0.515393571	0.21532184	0.297021277	0.960587721	0.995370803
ENSMOCG00000017494	ENSMOCT00000023345	DFFA_MOUSE	none	DNA_fragmentation_factor_subunit_alpha	1:13251458-13252460	GO:0005829;GO:0000790;GO:0005634;GO:0005886;GO:0032991;GO:0060703;GO:0019904;GO:0044183;GO:0006309;GO:0061077;GO:1902511;GO:0032076;GO:1900118;GO:0043065;GO:0042981;GO:0070242	32.10614879	0.204485314	0.369335423	0.269599244	0.96564082	0.995370803
ENSMOCG00000017545	ENSMOCT00000023430	CIR1_RAT	Cir1	Corepressor_interacting_with_RBPJ_1	4:82918496-82942388	GO:0005813;GO:0005737;GO:0016607;GO:0005634;GO:0032991;GO:0042826;GO:0019901;GO:0044877;GO:0003714;GO:0001701;GO:0006397;GO:0000122;GO:0045892;GO:0008380	1729.751913	-0.15150304	0.075881153	0.259416251	0.967471269	0.995370803
ENSMOCG00000017545	ENSMOCT00000023428	CIR1_RAT	Cir1	Corepressor_interacting_with_RBPJ_1	4:82918496-82942388	GO:0005813;GO:0005737;GO:0016607;GO:0005634;GO:0032991;GO:0042826;GO:0019901;GO:0044877;GO:0003714;GO:0001701;GO:0006397;GO:0000122;GO:0045892;GO:0008380	1729.751913	-0.15150304	0.075881153	0.259416251	0.967471269	0.995370803
ENSMOCG00000017895	ENSMOCT00000023943	RM54_HUMAN	Mrpl54	39S_ribosomal_protein_L54,_mitochondrial	LG1:2537599-2540505	GO:0005743;GO:0005762;GO:0005739;GO:0003723;GO:0003735;GO:0070125;GO:0070126	378.9448068	-0.932489909	0.152835786	0.255875877	0.968101534	0.995370803
ENSMOCG00000018266	ENSMOCT00000024480	NA	Scd1	NA	8:72014376-72027656	NA	798.3756972	0.018522137	0.181073015	0.273174043	0.96499215	0.995370803
ENSMOCG00000018266	ENSMOCT00000024485	NA	Scd1	NA	8:72014376-72027656	NA	798.3756972	0.018522137	0.181073015	0.273174043	0.96499215	0.995370803
ENSMOCG00000018366	ENSMOCT00000024669	NA	Scn8a	NA	15:3366300-3475112	NA	9727.796326	0.026745691	0.0836516	0.247278459	0.969618503	0.995370803
ENSMOCG00000018366	ENSMOCT00000024665	NA	Scn8a	NA	15:3366300-3475112	NA	9727.796326	0.026745691	0.0836516	0.247278459	0.969618503	0.995370803
ENSMOCG00000018366	ENSMOCT00000024654	NA	Scn8a	NA	15:3366300-3475112	NA	9727.796326	0.026745691	0.0836516	0.247278459	0.969618503	0.995370803
ENSMOCG00000019056	ENSMOCT00000025673	NA	Drc7	NA	4:14133317-14156657	NA	214.5747677	2.862703843	0.355836585	0.299953016	0.960037317	0.995370803
ENSMOCG00000019547	ENSMOCT00000026381	S18L2_MOUSE	Ss18l2	SS18_like_protein_2	5:93938564-93943915	GO:0005634;GO:0003713;GO:0050775;GO:0045944;GO:0045893	929.2388457	-0.412721122	0.130490542	0.287140213	0.962428633	0.995370803
ENSMOCG00000019566	ENSMOCT00000026420	NGEF_HUMAN	Arhgef15	Ephexin_1	7:29857291-29868640	GO:0005829;GO:0030426;GO:0016020;GO:0005085;GO:0048013;GO:0007186;GO:0061002;GO:0043065;GO:0043087;GO:0051056	104.921174	0.482866558	0.209581282	0.292840783	0.961369264	0.995370803
ENSMOCG00000019663	ENSMOCT00000026553	LGSN_RAT	none	Lengsin	LG2:17352952-17413774	GO:0005737;GO:0016020;GO:0005886;GO:0003824;GO:0006807	33.30885573	2.715642594	0.590311681	0.290501462	0.961804887	0.995370803
ENSMOCG00000019663	ENSMOCT00000026555	LGSN_RAT	none	Lengsin	LG2:17352952-17413774	GO:0005737;GO:0016020;GO:0005886;GO:0003824;GO:0006807	33.30885573	2.715642594	0.590311681	0.290501462	0.961804887	0.995370803
ENSMOCG00000019835	ENSMOCT00000026821	MFS4B_RAT	none	Sodium_dependent_glucose_transporter_1	LG9:25825088-25826375	GO:0016324;GO:0016021;GO:0005355;GO:0015293;GO:0006814	12.99870927	-0.737151629	0.372765182	0.28550459	0.962731217	0.995370803
ENSMOCG00000019835	ENSMOCT00000026825	MFS4B_RAT	none	Sodium_dependent_glucose_transporter_1	LG9:25825088-25826375	GO:0016324;GO:0016021;GO:0005355;GO:0015293;GO:0006814	12.99870927	-0.737151629	0.372765182	0.28550459	0.962731217	0.995370803
ENSMOCG00000019835	ENSMOCT00000026827	MFS4B_RAT	none	Sodium_dependent_glucose_transporter_1	LG9:25825088-25826375	GO:0016324;GO:0016021;GO:0005355;GO:0015293;GO:0006814	12.99870927	-0.737151629	0.372765182	0.28550459	0.962731217	0.995370803
ENSMOCG00000019840	ENSMOCT00000026844	NA	Ufl1	NA	LG5:24800324-24828136	NA	1619.354128	-0.14430036	0.116092939	0.270972964	0.965391918	0.995370803
ENSMOCG00000019840	ENSMOCT00000026842	NA	Ufl1	NA	LG5:24800324-24828136	NA	1619.354128	-0.14430036	0.116092939	0.270972964	0.965391918	0.995370803
ENSMOCG00000020145	ENSMOCT00000027276	DUS28_MOUSE	Dusp28	Dual_specificity_phosphatase_28	LG4:35677244-35678648	GO:0016791;GO:0004725;GO:0008138;GO:0016311	117.0791628	-1.026292356	0.259204636	0.247969193	0.969497347	0.995370803
ENSMOCG00000020191	ENSMOCT00000027343	AMD_BOVIN	Nhlrc3	Peptidyl_glycine_alpha_amidating_monooxygenase	1:103217745-103227068	GO:0005576;GO:0016021;GO:0030667;GO:0030658;GO:0005509;GO:0005507;GO:0031418;GO:0004598;GO:0004504;GO:0008270;GO:0062112;GO:0001519	323.9763974	-0.169321371	0.220353845	0.251147774	0.968938185	0.995370803
ENSMOCG00000020560	ENSMOCT00000027858	XIRP1_DANRE	Xirp1	Xin_actin_binding_repeat_containing_protein_1	5:92219385-92223685	GO:0030054;GO:0003779;GO:0030036	9.55824252	0.552114217	0.664455164	0.266778665	0.966150422	0.995370803
ENSMOCG00000020602	ENSMOCT00000027917	MAFG_MOUSE	Mafg	Transcription_factor_MafG	7:83766572-83771282	GO:0005623;GO:0005634;GO:0003677;GO:0001228;GO:0003700;GO:0046982;GO:0000978;GO:0043565;GO:0030534;GO:0001701;GO:0010628;GO:0045944;GO:0042127;GO:0030641;GO:0045604	581.9621928	0.022082357	0.12676923	0.270723106	0.965437224	0.995370803
ENSMOCG00000020925	ENSMOCT00000028399	NRN1L_MOUSE	Nrn1l	Neuritin_like_protein	4:5001480-5002909	GO:0046658;GO:0030424;GO:0005615;GO:0016020;GO:0042802;GO:1990138	136.320218	-1.081977152	0.238657411	0.294221323	0.961111605	0.995370803
ENSMOCG00000020990	ENSMOCT00000028497	N4BP3_CHICK	N4bp3	NEDD4_binding_protein_3_homolog	7:47133674-47142306	GO:0030424;GO:0031410;GO:0030425;GO:0007399	221.1067735	-0.434756656	0.22963436	0.255966561	0.96808543	0.995370803
ENSMOCG00000021048	ENSMOCT00000028576	XKR2_RAT	Xk	XK_related_protein_2	10:35926453-35973955	GO:0016021	312.7809682	-0.68154905	0.170777386	0.27411631	0.964820653	0.995370803
ENSMOCG00000021111	ENSMOCT00000028666	ENKUR_MOUSE	Enkur	Enkurin	16:14381653-14406738	GO:0001669;GO:0097228;GO:0005516;GO:0017124	96.07406237	0.877006573	0.428419276	0.251564751	0.968864634	0.995370803
ENSMOCG00000021901	ENSMOCT00000029819	NA	none	NA	5:75536929-75540411	NA	3018.417418	0.865634204	0.128903191	0.247453272	0.969587853	0.995370803
ENSMOCG00000022010	ENSMOCT00000029966	CK088_MOUSE	4833427G06Rik	UPF0722_protein_C11orf88_homolog	5:45369821-45394458		34.60809389	-0.701068428	0.617320223	0.283475495	0.963105732	0.995370803
ENSMOCG00000022068	ENSMOCT00000030042	PSMD4_DROME	Psmd4	26S_proteasome_non_ATPase_regulatory_subunit_4	21:3562794-3571644	GO:0005737;GO:0005829;GO:0005654;GO:0005634;GO:0000502;GO:0005838;GO:0008540;GO:0031593;GO:0031624;GO:0008270;GO:0007623;GO:0000070;GO:0043248;GO:0043161;GO:0008063	2894.695681	-0.268437953	0.08398131	0.284633549	0.962892104	0.995370803
ENSMOCG00000022068	ENSMOCT00000030047	PSMD4_DROME	Psmd4	26S_proteasome_non_ATPase_regulatory_subunit_4	21:3562794-3571644	GO:0005737;GO:0005829;GO:0005654;GO:0005634;GO:0000502;GO:0005838;GO:0008540;GO:0031593;GO:0031624;GO:0008270;GO:0007623;GO:0000070;GO:0043248;GO:0043161;GO:0008063	2894.695681	-0.268437953	0.08398131	0.284633549	0.962892104	0.995370803
ENSMOCG00000022137	ENSMOCT00000030140	TI17B_MOUSE	Timm17b	Mitochondrial_import_inner_membrane_translocase_subunit_Tim17_B	10:35000393-35010299	GO:0031305;GO:0005743;GO:0005739;GO:0005744;GO:0015450;GO:0030150	453.1641144	-0.405555909	0.134688687	0.249140963	0.969291525	0.995370803
ENSMOCG00000022137	ENSMOCT00000030139	TI17B_MOUSE	Timm17b	Mitochondrial_import_inner_membrane_translocase_subunit_Tim17_B	10:35000393-35010299	GO:0031305;GO:0005743;GO:0005739;GO:0005744;GO:0015450;GO:0030150	453.1641144	-0.405555909	0.134688687	0.249140963	0.969291525	0.995370803
ENSMOCG00000022146	ENSMOCT00000030150	CENPS_HUMAN	none	Centromere_protein_S	10:83822467-83832526	GO:0000777;GO:0005829;GO:0071821;GO:0043240;GO:0005654;GO:0003682;GO:0003677;GO:0046982;GO:0051301;GO:0006974;GO:0034080;GO:0006281;GO:0036297;GO:0051382;GO:0031398;GO:0031297;GO:0000712	36.27066472	0.534034808	0.418820924	0.285573339	0.962718511	0.995370803
ENSMOCG00000022146	ENSMOCT00000030152	CENPS_MOUSE	none	Centromere_protein_S	10:83822467-83832526	GO:0000777;GO:0071821;GO:0043240;GO:0003682;GO:0003677;GO:0003690;GO:0046982;GO:0051301;GO:0006974;GO:0006281;GO:0051382;GO:0031297;GO:0000712	36.27066472	0.534034808	0.418820924	0.285573339	0.962718511	0.995370803
ENSMOCG00000022327	ENSMOCT00000030446	P4HTM_MOUSE	P4htm	Transmembrane_prolyl_4_hydroxylase	5:81511525-81529558	GO:0005783;GO:0005789;GO:0016021;GO:0016706;GO:0005509;GO:0005506;GO:0031418;GO:0018401;GO:0045646	1698.741317	-0.420638656	0.108336991	0.266386073	0.966221197	0.995370803
ENSMOCG00000022327	ENSMOCT00000030443	P4H2_ARATH	P4htm	Prolyl_4_hydroxylase_2	5:81511525-81529558	GO:0005783;GO:0005789;GO:0005768;GO:0005794;GO:0000137;GO:0000139;GO:0016021;GO:0005802;GO:0005506;GO:0031418;GO:0004656;GO:0018401;GO:0080147	1698.741317	-0.420638656	0.108336991	0.266386073	0.966221197	0.995370803
ENSMOCG00000022327	ENSMOCT00000030440	P4H2_ARATH	P4htm	Prolyl_4_hydroxylase_2	5:81511525-81529558	GO:0005783;GO:0005789;GO:0005768;GO:0005794;GO:0000137;GO:0000139;GO:0016021;GO:0005802;GO:0005506;GO:0031418;GO:0004656;GO:0018401;GO:0080147	1698.741317	-0.420638656	0.108336991	0.266386073	0.966221197	0.995370803
ENSMOCG00000022610	ENSMOCT00000030866	NA	Iars	NA	16:53208554-53256510	NA	3056.21893	0.008319931	0.093647329	0.254225925	0.968394158	0.995370803
ENSMOCG00000022781	ENSMOCT00000031126	TBPL1_PONAB	Tbpl1	TATA_box_binding_protein_like_protein_1	LG4:4729177-4756529	GO:0005737;GO:0005634;GO:0003677;GO:0006352	1199.719705	-0.169059894	0.110395205	0.256785776	0.967939859	0.995370803
ENSMOCG00000022850	ENSMOCT00000031229	LG3BP_BOVIN	Btbd17	Galectin_3_binding_protein	7:77799362-77805095	GO:0005615;GO:0016020;GO:0005044;GO:0007155	366.1815817	0.158128217	0.260338904	0.263847322	0.966677947	0.995370803
ENSMOCG00000003692	ENSMOCT00000004950	NA	Zfp354a	NA	7:47619840-47629844	NA	309.320534	0.358683704	0.236889327	0.245036649	0.970010843	0.995500049
ENSMOCG00000009162	ENSMOCT00000011773	NA	Kat5	NA	8:40363240-40371364	NA	1640.911921	-0.292343432	0.064279525	0.245332083	0.969959216	0.995500049
ENSMOCG00000009162	ENSMOCT00000011777	NA	Kat5	NA	8:40363240-40371364	NA	1640.911921	-0.292343432	0.064279525	0.245332083	0.969959216	0.995500049
ENSMOCG00000017615	ENSMOCT00000023517	NA	Epha1	NA	LG12:4799361-4816438	NA	53.7524373	0.791487231	0.630720774	0.24579142	0.969878901	0.995500049
ENSMOCG00000007192	ENSMOCT00000009300	KAZRN_RAT	none	Kazrin	10:42767932-42777074	GO:0001533;GO:0005737;GO:0005856;GO:0030057;GO:0005634;GO:0031424	317.2327473	0.152313172	0.202685749	0.244440442	0.970114958	0.995515753
ENSMOCG00000000369	ENSMOCT00000000494	Y1411_DROME	Tecpr2	WD_repeat_containing_protein_CG11141	1:46380509-46480297		2469.407871	0.600041018	0.07542938	0.242958414	0.970373348	0.995537307
ENSMOCG00000000369	ENSMOCT00000000489	Y1411_DROME	Tecpr2	WD_repeat_containing_protein_CG11141	1:46380509-46480297		2469.407871	0.600041018	0.07542938	0.242958414	0.970373348	0.995537307
ENSMOCG00000009004	ENSMOCT00000011579	4F2_RAT	none	4F2_cell_surface_antigen_heavy_chain	8:42774521-42793545	GO:1990184;GO:0016324;GO:0030054;GO:0009986;GO:0016021;GO:0005765;GO:0042470;GO:0016020;GO:0005886;GO:0045202;GO:0003824;GO:0003725;GO:0015175;GO:0005975;GO:1903801;GO:0015804;GO:0043330;GO:0015827	3656.868538	0.046131298	0.072050576	0.242271739	0.970492867	0.995537307
ENSMOCG00000013639	ENSMOCT00000017777	NA	Gabrg3	NA	22:30178835-30660445	NA	1151.964654	0.17950386	0.107142865	0.241770423	0.970580042	0.995537307
ENSMOCG00000015887	ENSMOCT00000021017	DSG3_HUMAN	Dsg2	Desmoglein_3	18:11213420-11260592	GO:0005911;GO:0001533;GO:0005829;GO:0030057;GO:0070062;GO:0016021;GO:0005886;GO:0005509;GO:0098609;GO:0070268;GO:0007156;GO:0031424	127.6356943	-0.730355266	0.499594356	0.242544046	0.970445486	0.995537307
ENSMOCG00000015887	ENSMOCT00000021019	DSG3_HUMAN	Dsg2	Desmoglein_3	18:11213420-11260592	GO:0005911;GO:0001533;GO:0005829;GO:0030057;GO:0070062;GO:0016021;GO:0005886;GO:0005509;GO:0098609;GO:0070268;GO:0007156;GO:0031424	127.6356943	-0.730355266	0.499594356	0.242544046	0.970445486	0.995537307
ENSMOCG00000021039	ENSMOCT00000028574	F151A_DANRE	Fam151a	Protein_FAM151A	10:74094065-74105764	GO:0016021	1249.512189	0.210926724	0.145603648	0.242282476	0.970490999	0.995537307
ENSMOCG00000012645	ENSMOCT00000016334	NA	Htr2a	NA	17:20216312-20279633	NA	598.4888097	-0.265693967	0.147221109	0.239297331	0.971009091	0.995886257
ENSMOCG00000011854	ENSMOCT00000015238	LMNA_CHICK	Lmna	Lamin_A	21:175572-196474	GO:0005882;GO:0005634	726.7281826	0.152022548	0.200905525	0.2361264	0.97155674	0.995916622
ENSMOCG00000011854	ENSMOCT00000015234	NA	Lmna	NA	21:175572-196474	NA	726.7281826	0.152022548	0.200905525	0.2361264	0.97155674	0.995916622
ENSMOCG00000011854	ENSMOCT00000015231	NA	Lmna	NA	21:175572-196474	NA	726.7281826	0.152022548	0.200905525	0.2361264	0.97155674	0.995916622
ENSMOCG00000012986	ENSMOCT00000016816	DNM3B_HUMAN	none	DNA_(cytosine_5)_methyltransferase_3B	16:12838024-12840075	GO:0005654;GO:0005634;GO:0003682;GO:0003886;GO:0003677;GO:0009008;GO:0042826;GO:0046872;GO:0003714;GO:0071549;GO:0071455;GO:0006306;GO:0045814;GO:0051573;GO:0000122;GO:0010628;GO:0051571;GO:0045666;GO:0014823;GO:0031000;GO:0042220;GO:0032355;GO:0001666;GO:0010212;GO:0009636;GO:0033189	25.4289789	-2.981234792	0.374986786	0.236450602	0.971500875	0.995916622
ENSMOCG00000015676	ENSMOCT00000020703	NA	Akt1	NA	1:48327696-48345839	NA	6818.824837	0.022985248	0.080424438	0.236038997	0.971571796	0.995916622
ENSMOCG00000015676	ENSMOCT00000020706	NA	Akt1	NA	1:48327696-48345839	NA	6818.824837	0.022985248	0.080424438	0.236038997	0.971571796	0.995916622
ENSMOCG00000017051	ENSMOCT00000022709	NA	none	NA	26:4455686-4457366	NA	415.5601922	-6.641728776	0.366735962	0.237962966	0.971239887	0.995916622
ENSMOCG00000017051	ENSMOCT00000022702	NA	none	NA	26:4455686-4457366	NA	415.5601922	-6.641728776	0.366735962	0.237962966	0.971239887	0.995916622
ENSMOCG00000017962	ENSMOCT00000024032	TX13D_HUMAN	Tex13c2	Testis_expressed_protein_13D	X:5717878-5719738	GO:0046872	12.25854075	5.964574648	1.161823629	0.236695592	0.971458641	0.995916622
ENSMOCG00000021755	ENSMOCT00000029615	TGRM2_HUMAN	Togaram1	TOG_array_regulator_of_axonemal_microtubules_protein_2	1:3925381-3991659		3375.389707	-0.449075232	0.13206642	0.236698836	0.971458081	0.995916622
ENSMOCG00000021755	ENSMOCT00000029617	TGRM2_HUMAN	Togaram1	TOG_array_regulator_of_axonemal_microtubules_protein_2	1:3925381-3991659		3375.389707	-0.449075232	0.13206642	0.236698836	0.971458081	0.995916622
ENSMOCG00000011753	ENSMOCT00000015096	DUS7_MOUSE	Dusp6	Dual_specificity_protein_phosphatase_7	24:23956576-23960814	GO:0005737;GO:0005829;GO:0017017;GO:0004725;GO:0008138;GO:0043407;GO:0035335;GO:0006470	1147.472689	-0.327904278	0.161597754	0.234569036	0.971824688	0.996084759
ENSMOCG00000004794	ENSMOCT00000006269	F214A_XENTR	Fam214a	Protein_FAM214A	5:64557408-64635463		5911.669499	0.316692139	0.127522288	0.230565688	0.972510341	0.996184138
ENSMOCG00000004794	ENSMOCT00000006272	F214A_XENTR	Fam214a	Protein_FAM214A	5:64557408-64635463		5911.669499	0.316692139	0.127522288	0.230565688	0.972510341	0.996184138
ENSMOCG00000004794	ENSMOCT00000006267	F214A_XENTR	Fam214a	Protein_FAM214A	5:64557408-64635463		5911.669499	0.316692139	0.127522288	0.230565688	0.972510341	0.996184138
ENSMOCG00000008613	ENSMOCT00000011095	CLMP_XENTR	Clmp	CXADR_like_membrane_protein	5:34463745-34566268	GO:0005923;GO:0005881;GO:0016021;GO:0005886	299.7678923	0.239666255	0.151552998	0.230466182	0.972527325	0.996184138
ENSMOCG00000008613	ENSMOCT00000011099	CLMP_XENTR	Clmp	CXADR_like_membrane_protein	5:34463745-34566268	GO:0005923;GO:0005881;GO:0016021;GO:0005886	299.7678923	0.239666255	0.151552998	0.230466182	0.972527325	0.996184138
ENSMOCG00000009515	ENSMOCT00000012225	M1IP1_RAT	Mid1ip1	Mid1_interacting_protein_1	10:37172647-37174977	GO:0005737;GO:0005829;GO:0005874;GO:0015630;GO:0005634;GO:0042802;GO:0008022;GO:0006629;GO:0007026;GO:0045723;GO:0051351;GO:0051258;GO:0046890	2003.276342	-0.023325195	0.181050683	0.233037171	0.972087585	0.996184138
ENSMOCG00000012649	ENSMOCT00000016339	RM46_RAT	Mrpl46	39S_ribosomal_protein_L46,_mitochondrial	22:15813393-15822450	GO:0030054;GO:0005762;GO:0005654;GO:0016787;GO:0003735	886.4860297	-0.151961679	0.090279812	0.23085926	0.972460215	0.996184138
ENSMOCG00000014268	ENSMOCT00000018661	NAAA_CAVPO	Naaa	N_acylethanolamine_hydrolyzing_acid_amidase	LG1:45259192-45277117	GO:0019898;GO:0005764;GO:0017064;GO:0047412;GO:0006631;GO:0016042;GO:0070291	1212.827614	0.104349976	0.187288708	0.229848843	0.972632635	0.996184138
ENSMOCG00000014268	ENSMOCT00000018666	NAAA_HUMAN	Naaa	N_acylethanolamine_hydrolyzing_acid_amidase	LG1:45259192-45277117	GO:0005737;GO:0070062;GO:0019898;GO:0043202;GO:0005764;GO:0098793;GO:0017064;GO:0016810;GO:0047412;GO:0008134;GO:0006631;GO:0016042;GO:0070291;GO:0007269	1212.827614	0.104349976	0.187288708	0.229848843	0.972632635	0.996184138
ENSMOCG00000016038	ENSMOCT00000021261	NA	Ahr	NA	1:79460402-79493934	NA	196.3766676	-0.320386488	0.151733249	0.229946102	0.972616051	0.996184138
ENSMOCG00000016038	ENSMOCT00000021273	NA	Ahr	NA	1:79460402-79493934	NA	196.3766676	-0.320386488	0.151733249	0.229946102	0.972616051	0.996184138
ENSMOCG00000016038	ENSMOCT00000021267	NA	Ahr	NA	1:79460402-79493934	NA	196.3766676	-0.320386488	0.151733249	0.229946102	0.972616051	0.996184138
ENSMOCG00000019634	ENSMOCT00000026516	UTP13_SCHPO	Tbl3	Probable_U3_small_nucleolar_RNA_associated_protein_13	7:3327931-3334089	GO:0005730;GO:0034388;GO:0032040;GO:0030515;GO:0030490;GO:0000462	1138.642445	-0.097897718	0.103470695	0.231452452	0.972358856	0.996184138
ENSMOCG00000022206	ENSMOCT00000030248	OFCC1_HUMAN	Ofcc1	Orofacial_cleft_1_candidate_gene_1_protein	16:44080410-44359893	GO:0005737;GO:0048471	12.36471081	-0.463073127	0.459407898	0.232288726	0.972215792	0.996184138
ENSMOCG00000000997	ENSMOCT00000001386	NA	Polr3c	NA	21:4769819-4788692	NA	576.1485184	0.515315745	0.137348031	0.229088731	0.97276215	0.99622576
ENSMOCG00000000997	ENSMOCT00000001390	NA	Polr3c	NA	21:4769819-4788692	NA	576.1485184	0.515315745	0.137348031	0.229088731	0.97276215	0.99622576
ENSMOCG00000000649	ENSMOCT00000000861	EIF1B_PIG	none	Eukaryotic_translation_initiation_factor_1b	5:92734409-92737144	GO:0016282;GO:0043024;GO:0003723;GO:0003743	1018.122198	0.017867722	0.111830423	0.21305462	0.975454821	0.996277141
ENSMOCG00000001398	ENSMOCT00000001885	JMJ2_SCHPO	Jarid2	Jumonji/ARID_domain_containing_protein_2	16:48512012-48699555	GO:0035097;GO:0000790;GO:0005634;GO:0003677;GO:0032452;GO:0034648;GO:0051864;GO:0032453;GO:0034647;GO:0008270;GO:0006338;GO:0016577;GO:0000122	2820.759895	0.131144195	0.065350013	0.215816097	0.974996537	0.996277141
ENSMOCG00000001934	ENSMOCT00000002598	XKR4_PANTR	Xkr6	XK_related_protein_4	17:14520327-14729976	GO:0016021;GO:0016020;GO:0005886;GO:1902742;GO:0043652;GO:0070782	387.5408668	0.498640154	0.144076788	0.215240667	0.975092224	0.996277141
ENSMOCG00000001934	ENSMOCT00000002600	XKR4_PANTR	Xkr6	XK_related_protein_4	17:14520327-14729976	GO:0016021;GO:0016020;GO:0005886;GO:1902742;GO:0043652;GO:0070782	387.5408668	0.498640154	0.144076788	0.215240667	0.975092224	0.996277141
ENSMOCG00000002492	ENSMOCT00000003356	NA	Nsfl1c	NA	LG8:24176959-24200726	NA	3193.566843	-0.057483826	0.073766733	0.213569544	0.975369542	0.996277141
ENSMOCG00000002492	ENSMOCT00000003358	NA	Nsfl1c	NA	LG8:24176959-24200726	NA	3193.566843	-0.057483826	0.073766733	0.213569544	0.975369542	0.996277141
ENSMOCG00000002492	ENSMOCT00000003348	NA	Nsfl1c	NA	LG8:24176959-24200726	NA	3193.566843	-0.057483826	0.073766733	0.213569544	0.975369542	0.996277141
ENSMOCG00000002654	ENSMOCT00000003583	NA	Gnb5	NA	5:64212300-64245973	NA	4715.318792	-0.076236733	0.15158526	0.214316625	0.975245671	0.996277141
ENSMOCG00000002654	ENSMOCT00000003588	NA	Gnb5	NA	5:64212300-64245973	NA	4715.318792	-0.076236733	0.15158526	0.214316625	0.975245671	0.996277141
ENSMOCG00000005360	NA	NA	NA	NA	NA	NA	63.75340226	-4.990972964	1.027954681	0.218657948	0.974522508	0.996277141
ENSMOCG00000007754	ENSMOCT00000010005	NA	Bend4	NA	LG1:24243302-24266350	NA	182.4769618	-0.240343234	0.128270554	0.223013105	0.973791382	0.996277141
ENSMOCG00000009217	ENSMOCT00000011883	NA	Hipk1	NA	21:11545277-11629930	NA	10499.96134	0.024474421	0.102136382	0.211706163	0.97567776	0.996277141
ENSMOCG00000009217	ENSMOCT00000011889	NA	Hipk1	NA	21:11545277-11629930	NA	10499.96134	0.024474421	0.102136382	0.211706163	0.97567776	0.996277141
ENSMOCG00000009313	ENSMOCT00000011966	PSA6_RAT	none	Proteasome_subunit_alpha_type_6	19:22598053-22598781	GO:0005737;GO:0030016;GO:0016363;GO:0005654;GO:0005634;GO:0000932;GO:0005844;GO:0000502;GO:0005839;GO:0019773;GO:0030017;GO:0004175;GO:0051059;GO:0003723;GO:0004298;GO:0051092;GO:0010498;GO:0010499;GO:0043161;GO:0051603	24.34447587	-1.696854944	0.566631167	0.224443267	0.973550073	0.996277141
ENSMOCG00000010007	ENSMOCT00000012836	VDR_CHICK	Nr1i2	Vitamin_D3_receptor	2:49137675-49176796	GO:0005901;GO:0005737;GO:0005634;GO:0005886;GO:0004879;GO:0043565;GO:0003707;GO:0005499;GO:0008270;GO:0006816;GO:0033280;GO:0070561	42.07943822	1.558477415	0.37289853	0.218585173	0.974534677	0.996277141
ENSMOCG00000010509	ENSMOCT00000013480	MAGH1_RAT	Mageh1	Melanoma_associated_antigen_H1	X:55384978-55385634	GO:0005737;GO:0048011	1107.903234	-0.086864011	0.080757576	0.225669556	0.973342688	0.996277141
ENSMOCG00000011351	ENSMOCT00000014591	PKHG1_HUMAN	Plekhg3	Pleckstrin_homology_domain_containing_family_G_member_1	1:14559674-14575797	GO:0005654;GO:0005085	691.6293533	-0.212501728	0.179044582	0.210757266	0.975834305	0.996277141
ENSMOCG00000011351	ENSMOCT00000014593	PKHG1_HUMAN	Plekhg3	Pleckstrin_homology_domain_containing_family_G_member_1	1:14559674-14575797	GO:0005654;GO:0005085	691.6293533	-0.212501728	0.179044582	0.210757266	0.975834305	0.996277141
ENSMOCG00000011870	ENSMOCT00000015286	NA	Itga1	NA	19:60915710-61069498	NA	385.4905838	0.042050388	0.205944206	0.212287743	0.975581676	0.996277141
ENSMOCG00000011870	ENSMOCT00000015284	NA	Itga1	NA	19:60915710-61069498	NA	385.4905838	0.042050388	0.205944206	0.212287743	0.975581676	0.996277141
ENSMOCG00000011870	ENSMOCT00000015279	NA	Itga1	NA	19:60915710-61069498	NA	385.4905838	0.042050388	0.205944206	0.212287743	0.975581676	0.996277141
ENSMOCG00000011903	NA	NA	NA	NA	NA	NA	11.04155482	0.769918958	0.423515918	0.223271296	0.973747863	0.996277141
ENSMOCG00000012014	ENSMOCT00000015449	NA	Dsc3	NA	18:10744931-10783085	NA	12.33867668	-3.969806578	0.704833494	0.214864459	0.975154729	0.996277141
ENSMOCG00000012014	ENSMOCT00000015454	NA	Dsc3	NA	18:10744931-10783085	NA	12.33867668	-3.969806578	0.704833494	0.214864459	0.975154729	0.996277141
ENSMOCG00000013778	ENSMOCT00000017964	DTD2_HUMAN	Dtd2	D_aminoacyl_tRNA_deacylase_2	1:61188943-61196994	GO:0005737;GO:0106105;GO:0002161;GO:0051500;GO:0000049;GO:0106074;GO:0006399	264.3446801	-0.829297395	0.144472181	0.222069167	0.973950323	0.996277141
ENSMOCG00000014781	ENSMOCT00000019430	PLXD1_HUMAN	Plxnc1	Plexin_D1	24:27387324-27534659	GO:0005887;GO:0030027;GO:0031258;GO:0005886;GO:0002116;GO:0019904;GO:0017154;GO:0001525;GO:0035904;GO:0001569;GO:0003279;GO:0060976;GO:0060666;GO:0043542;GO:0007162;GO:0003151;GO:0050772;GO:0032092;GO:0007221;GO:0045765;GO:0030334;GO:0008360;GO:0043087;GO:0071526;GO:1902287;GO:0007416	2369.960337	0.26630762	0.092512533	0.213937574	0.975308542	0.996277141
ENSMOCG00000016260	ENSMOCT00000021558	MCRI1_BOVIN	Mcrip1	Mapk_regulated_corepressor_interacting_protein_1	7:83671181-83676917	GO:0005737;GO:0010494;GO:0005634;GO:0010717	1124.975104	0.113500708	0.137841388	0.211135622	0.975771919	0.996277141
ENSMOCG00000016532	ENSMOCT00000021946	NA	Hexdc	NA	7:84407380-84421052	NA	600.1282533	0.583510164	0.145563009	0.21601529	0.97496339	0.996277141
ENSMOCG00000016622	ENSMOCT00000022082	FBX5_XENTR	Fbxo5	F_box_only_protein_5	LG9:15627622-15634383	GO:0005737;GO:0005815;GO:0005634;GO:0005819;GO:0046872;GO:1990948;GO:0051301;GO:0071850;GO:0106061;GO:0045835;GO:0045841;GO:1904667;GO:0008284;GO:0016567;GO:0006275;GO:0007088	38.74347483	-0.362062745	0.248811119	0.219073601	0.974452973	0.996277141
ENSMOCG00000016637	ENSMOCT00000022099	RBM24_MOUSE	Rbm24	RNA_binding_protein_24	16:50066070-50077706	GO:0005737;GO:0005829;GO:0005654;GO:0005634;GO:1990904;GO:0035925;GO:0003730;GO:0003729;GO:1990715;GO:0097157;GO:0003723;GO:1990825;GO:0061158;GO:0070935;GO:0030154;GO:0006974;GO:0003197;GO:0061157;GO:0006397;GO:0048255;GO:2000766;GO:1905870;GO:0045663;GO:0010831;GO:1902811;GO:2000738;GO:0000381;GO:0043488;GO:0010830;GO:0051252;GO:0008380	812.1771007	0.318540433	0.144755872	0.213550446	0.975372707	0.996277141
ENSMOCG00000018039	ENSMOCT00000024142	BORG4_MOUSE	Cdc42ep4	Cdc42_effector_protein_4	7:76749010-76750086	GO:0015629;GO:0005912;GO:0005737;GO:0005856;GO:0012505;GO:0015630;GO:0045335;GO:0005886;GO:0017049;GO:0071346;GO:0030838;GO:0031274;GO:0008360;GO:0007266	732.9043489	0.331531034	0.158489192	0.219788908	0.974333188	0.996277141
ENSMOCG00000018040	ENSMOCT00000024141	CBLN2_MOUSE	Cbln2	Cerebellin_2	18:68895115-68900881	GO:0005615;GO:0098978;GO:0099558;GO:0051965;GO:1905606;GO:0098814;GO:0050808	359.6626204	-0.267811785	0.303109647	0.211036717	0.975788232	0.996277141
ENSMOCG00000018377	ENSMOCT00000024636	DUS1_SCHPO	Dus1l	tRNA_dihydrouridine(16/17)_synthase_[NAD(P)(+)]	7:83941843-83947897	GO:0005739;GO:0005634;GO:0050660;GO:0017150;GO:0102263;GO:0002943	635.2837661	-0.278137253	0.117750343	0.220169689	0.974269361	0.996277141
ENSMOCG00000018377	ENSMOCT00000024637	DUS1_SCHPO	Dus1l	tRNA_dihydrouridine(16/17)_synthase_[NAD(P)(+)]	7:83941843-83947897	GO:0005739;GO:0005634;GO:0050660;GO:0017150;GO:0102263;GO:0002943	635.2837661	-0.278137253	0.117750343	0.220169689	0.974269361	0.996277141
ENSMOCG00000018615	ENSMOCT00000025007	NA	Loxl4	NA	8:70122040-70136406	NA	17.42516318	1.289562671	0.512823688	0.22098932	0.974131826	0.996277141
ENSMOCG00000019014	ENSMOCT00000025614	PPE_CAEEL	Ppef1	Serine/threonine_protein_phosphatase_with_EF_hands_pef_1	X:48933548-49037432	GO:0030424;GO:0005929;GO:0005829;GO:0030425;GO:0043025;GO:0005634;GO:0043204;GO:0005886;GO:0005509;GO:0005506;GO:0030145;GO:0004722;GO:0050906	12.43345419	0.256834674	0.41317045	0.21901174	0.974463325	0.996277141
ENSMOCG00000019014	ENSMOCT00000025611	PPE_CAEEL	Ppef1	Serine/threonine_protein_phosphatase_with_EF_hands_pef_1	X:48933548-49037432	GO:0030424;GO:0005929;GO:0005829;GO:0030425;GO:0043025;GO:0005634;GO:0043204;GO:0005886;GO:0005509;GO:0005506;GO:0030145;GO:0004722;GO:0050906	12.43345419	0.256834674	0.41317045	0.21901174	0.974463325	0.996277141
ENSMOCG00000019037	ENSMOCT00000025635	TNIP3_HUMAN	Tnip1	TNFAIP3_interacting_protein_3	7:43756092-43798654	GO:0005829;GO:0031593;GO:0071222;GO:0006954;GO:0002756;GO:0043124;GO:0045944;GO:0016579;GO:0034142	1318.132417	0.004634673	0.1002349	0.223178309	0.973763538	0.996277141
ENSMOCG00000019715	ENSMOCT00000026638	SC5A7_DROME	Slc5a7	High_affinity_choline_transporter_1	LG2:29420867-29439743	GO:0016021;GO:0015171;GO:0033265;GO:0015220;GO:0005307;GO:0008292;GO:0003333;GO:0015871	1089.941631	-0.447322113	0.152128094	0.215719843	0.97501255	0.996277141
ENSMOCG00000019993	ENSMOCT00000027047	S39A7_HUMAN	Slc39a7	Zinc_transporter_SLC39A7	LG2:53539402-53542948	GO:0005623;GO:0005783;GO:0005789;GO:0005794;GO:0016021;GO:0016020;GO:0005654;GO:0005385;GO:0006882;GO:0071577	2520.592344	-0.125734783	0.123029886	0.212150097	0.975604427	0.996277141
ENSMOCG00000020432	ENSMOCT00000027678	GMEB1_BOVIN	Gmeb2	Glucocorticoid_modulatory_element_binding_protein_1	LG8:603002-631978	GO:0005737;GO:0005634;GO:0046872;GO:0000978;GO:0003713;GO:0006357	1008.959602	0.176807835	0.055113737	0.224045306	0.973617281	0.996277141
ENSMOCG00000021383	ENSMOCT00000029056	ZN135_BOVIN	Zfp251	Zinc_finger_protein_135	15:11510344-11531647	GO:0005634;GO:0003677;GO:0046872;GO:0007010;GO:0022604;GO:0006355	1066.499698	0.088085015	0.09768591	0.219359454	0.974405123	0.996277141
ENSMOCG00000022251	ENSMOCT00000030320	NA	none	NA	LG5:50864573-50993197	NA	4050.601849	-0.06557893	0.08539063	0.224992559	0.973457233	0.996277141
ENSMOCG00000022251	ENSMOCT00000030318	NA	none	NA	LG5:50864573-50993197	NA	4050.601849	-0.06557893	0.08539063	0.224992559	0.973457233	0.996277141
ENSMOCG00000022251	ENSMOCT00000030321	NA	none	NA	LG5:50864573-50993197	NA	4050.601849	-0.06557893	0.08539063	0.224992559	0.973457233	0.996277141
ENSMOCG00000022251	ENSMOCT00000030319	NA	none	NA	LG5:50864573-50993197	NA	4050.601849	-0.06557893	0.08539063	0.224992559	0.973457233	0.996277141
ENSMOCG00000022334	ENSMOCT00000030461	NA	Ylpm1	NA	1:22813941-22892885	NA	6312.787816	0.052017249	0.080775419	0.217831775	0.974660566	0.996277141
ENSMOCG00000022334	ENSMOCT00000030460	NA	Ylpm1	NA	1:22813941-22892885	NA	6312.787816	0.052017249	0.080775419	0.217831775	0.974660566	0.996277141
ENSMOCG00000022334	ENSMOCT00000030463	NA	Ylpm1	NA	1:22813941-22892885	NA	6312.787816	0.052017249	0.080775419	0.217831775	0.974660566	0.996277141
ENSMOCG00000023034	ENSMOCT00000031514	VPS28_MOUSE	Vps28	Vacuolar_protein_sorting_associated_protein_28_homolog	15:11286091-11289977	GO:0005737;GO:0005829;GO:0005769;GO:0005768;GO:0010008;GO:0000813;GO:0031902;GO:0005886;GO:0044877;GO:0043130;GO:0031397;GO:0045732;GO:2000397;GO:0043328;GO:0043162	1624.356412	0.055586504	0.088920405	0.219965979	0.974303512	0.996277141
ENSMOCG00000023034	ENSMOCT00000031515	VPS28_MOUSE	Vps28	Vacuolar_protein_sorting_associated_protein_28_homolog	15:11286091-11289977	GO:0005737;GO:0005829;GO:0005769;GO:0005768;GO:0010008;GO:0000813;GO:0031902;GO:0005886;GO:0044877;GO:0043130;GO:0031397;GO:0045732;GO:2000397;GO:0043328;GO:0043162	1624.356412	0.055586504	0.088920405	0.219965979	0.974303512	0.996277141
ENSMOCG00000002809	ENSMOCT00000003783	NA	Scube1	NA	15:27356976-27472181	NA	139.4635148	0.235471091	0.296286971	0.205634574	0.9766746	0.99639643
ENSMOCG00000002809	ENSMOCT00000003778	NA	Scube1	NA	15:27356976-27472181	NA	139.4635148	0.235471091	0.296286971	0.205634574	0.9766746	0.99639643
ENSMOCG00000002809	ENSMOCT00000003779	NA	Scube1	NA	15:27356976-27472181	NA	139.4635148	0.235471091	0.296286971	0.205634574	0.9766746	0.99639643
ENSMOCG00000009807	ENSMOCT00000012585	GBGT2_MOUSE	Gngt2	Guanine_nucleotide_binding_protein_G(I)/G(S)/G(O)_subunit_gamma_T2	7:71705534-71709159	GO:0031680;GO:0005834;GO:0031681;GO:0003924;GO:0007186	44.10349612	-0.298332317	0.279364171	0.205906483	0.976630204	0.99639643
ENSMOCG00000010536	ENSMOCT00000013518	RCSF1_PSEAE	Trmo	Putative_S_adenosylmethionine_dependent_methyltransferase_RcsF	LG5:41431549-41441124	GO:0016426;GO:0089715	140.4615139	0.16982682	0.161820379	0.207673762	0.976341086	0.99639643
ENSMOCG00000014063	ENSMOCT00000018372	NPFF1_HUMAN	Npffr2	Neuropeptide_FF_receptor_1	LG1:42740479-42786254	GO:0097731;GO:0005929;GO:0005887;GO:0005886;GO:0004930;GO:0008188;GO:0042277;GO:0032870;GO:0007186	27.55706463	2.207388376	0.662958262	0.209461558	0.976047617	0.99639643
ENSMOCG00000015561	ENSMOCT00000020533	PLH32_FORAG	Sgsh	Ulvan_active_sulfatase	7:82463369-82474806	GO:0042597;GO:0046872;GO:0008484	296.8321597	-0.576563943	0.27003093	0.204609512	0.976841757	0.99639643
ENSMOCG00000019033	ENSMOCT00000025626	NA	Stk40	NA	10:58449707-58497239	NA	1328.232608	-0.066405495	0.092187799	0.208037397	0.976281475	0.99639643
ENSMOCG00000019412	ENSMOCT00000026176	ZN250_MOUSE	Zfp324	Zinc_finger_protein_250	LG4:18882587-18887525	GO:0005634;GO:0003677;GO:0042802;GO:0046872;GO:0006355	178.5502932	0.216067583	0.152792402	0.204126262	0.976920445	0.99639643
ENSMOCG00000019689	ENSMOCT00000026589	CTS11_CAEEL	Ctsa	Serine_carboxypeptidase_ctsa_1	LG8:13652564-13658762	GO:0004185;GO:0051603	2404.760511	0.375705202	0.095666206	0.204073915	0.976928964	0.99639643
ENSMOCG00000020763	ENSMOCT00000028144	NA	Micu1	NA	LG2:32599170-32745725	NA	3342.540464	-0.076965106	0.093399793	0.204897863	0.976794769	0.99639643
ENSMOCG00000020763	ENSMOCT00000028148	NA	Micu1	NA	LG2:32599170-32745725	NA	3342.540464	-0.076965106	0.093399793	0.204897863	0.976794769	0.99639643
ENSMOCG00000020763	ENSMOCT00000028150	NA	Micu1	NA	LG2:32599170-32745725	NA	3342.540464	-0.076965106	0.093399793	0.204897863	0.976794769	0.99639643
ENSMOCG00000021613	ENSMOCT00000029402	E2AK2_RAT	none	Interferon_induced,_double_stranded_RNA_activated_protein_kinase	LG3:37423984-37443658	GO:0005737;GO:0005634;GO:0048471;GO:0005524;GO:0003725;GO:0004694;GO:0042802;GO:0004715;GO:0004672;GO:0000186;GO:0034198;GO:0051607;GO:0030968;GO:0045087;GO:0043066;GO:0033689;GO:0017148;GO:0045071;GO:0043065;GO:0032722;GO:0001819;GO:0051092;GO:1901224;GO:0032874;GO:0046777;GO:0006468;GO:1901532;GO:1902036;GO:1902033;GO:1900225;GO:0043330;GO:0035455;GO:0032496;GO:0009612;GO:0010033;GO:0009636;GO:0009615;GO:0033197;GO:0006412	272.2495604	0.257095791	0.203754701	0.204310038	0.976890529	0.99639643
ENSMOCG00000022357	ENSMOCT00000030488	PSB6_MOUSE	Psmb6	Proteasome_subunit_beta_type_6	7:28242846-28245095	GO:0005737;GO:0005829;GO:0005654;GO:0005634;GO:0000502;GO:0005839;GO:0019774;GO:0004175;GO:0004298;GO:0010498;GO:0010499;GO:0043161	1392.882915	-0.361030927	0.108907659	0.20644636	0.976541987	0.99639643
ENSMOCG00000013984	ENSMOCT00000018261	NA	Pgs1	NA	7:81078825-81116289	NA	1139.949925	0.237643573	0.100300241	0.20299484	0.977104386	0.9964513
ENSMOCG00000016496	ENSMOCT00000021897	SPT2_CHICK	Spty2d1	Protein_SPT2_homolog	22:32101302-32120356	GO:0005730;GO:0005654;GO:0003677;GO:0042393;GO:0001042;GO:0043486;GO:0006334;GO:0010847;GO:0006355;GO:0006360	391.2494169	0.404548482	0.106266608	0.202648831	0.977160557	0.9964513
ENSMOCG00000000679	ENSMOCT00000000897	NA	none	NA	5:92358661-92362910	NA	4279.493516	0.662571664	0.101375727	0.201696983	0.977314883	0.996458362
ENSMOCG00000004382	ENSMOCT00000005760	SIL2B_HUMAN	Smim10l2a	Small_integral_membrane_protein_10_like_protein_2B	X:12132079-12134815		438.3790893	0.473640916	0.24101877	0.200992639	0.977428893	0.996458362
ENSMOCG00000008968	ENSMOCT00000011530	NMS_MOUSE	Nms	Neuromedin_S	LG2:24043606-24052925	GO:0005576;GO:0001664;GO:0045475;GO:0007218	22.77072739	-0.158523025	0.565112236	0.200959973	0.977434177	0.996458362
ENSMOCG00000008968	ENSMOCT00000011536	NMS_RAT	Nms	Neuromedin_S	LG2:24043606-24052925	GO:0005576;GO:0001664;GO:0045475;GO:0007218	22.77072739	-0.158523025	0.565112236	0.200959973	0.977434177	0.996458362
ENSMOCG00000004487	ENSMOCT00000005895	CENPO_MOUSE	none	Centromere_protein_O	LG3:46965508-46977358	GO:0000778;GO:0031511;GO:0016604;GO:0005654;GO:0034508	30.52429759	0.473209336	0.363588341	0.198846492	0.977775298	0.996535728
ENSMOCG00000005940	ENSMOCT00000007724	ISG20_PIG	none	Interferon_stimulated_gene_20_kDa_protein	22:15678686-15695433	GO:0015030;GO:0005737;GO:0005730;GO:0005634;GO:0004527;GO:0008859;GO:0046872;GO:0030619;GO:0030620;GO:0034511;GO:0051607;GO:0000738;GO:0045087;GO:0045071;GO:0006401;GO:0006364	37.76677153	-0.113708993	0.286923532	0.196069507	0.978221306	0.996535728
ENSMOCG00000007873	ENSMOCT00000010162	NA	Ppfia2	NA	24:18772872-19107057	NA	3195.151842	-0.26944458	0.136942309	0.19703862	0.978065944	0.996535728
ENSMOCG00000009867	ENSMOCT00000012668	MRAP2_MOUSE	Mrap2	Melanocortin_2_receptor_accessory_protein_2	5:52876294-52910017	GO:0005783;GO:0005789;GO:0016021;GO:0005886;GO:0031780;GO:0042802;GO:0030545;GO:0070996;GO:0031781;GO:0031782;GO:0031783;GO:0097009;GO:0006112;GO:0007631;GO:0106072;GO:1903077;GO:0106071;GO:0072659;GO:0106070	2167.069337	-0.327964345	0.204721556	0.196917987	0.9780853	0.996535728
ENSMOCG00000013706	ENSMOCT00000017868	FBX44_MOUSE	Fbxo44	F_box_only_protein_44	10:84789614-84796226	GO:0005737;GO:0019005;GO:0006516;GO:0010498;GO:0016567;GO:0031146;GO:0030433	3184.808121	-0.253609797	0.133319987	0.19729456	0.978024862	0.996535728
ENSMOCG00000014840	ENSMOCT00000019516	NA	Cdhr1	NA	6:55734941-55756622	NA	1275.174157	0.619257039	0.272659078	0.197108041	0.978054803	0.996535728
ENSMOCG00000014840	ENSMOCT00000019514	NA	Cdhr1	NA	6:55734941-55756622	NA	1275.174157	0.619257039	0.272659078	0.197108041	0.978054803	0.996535728
ENSMOCG00000015875	ENSMOCT00000020992	LRC56_HUMAN	Lrrc56	Leucine_rich_repeat_containing_protein_56	8:33898604-33922994	GO:0005929;GO:0030030	36.60342684	1.088663726	0.42594091	0.198534895	0.977825469	0.996535728
ENSMOCG00000015875	ENSMOCT00000020994	LRC56_HUMAN	Lrrc56	Leucine_rich_repeat_containing_protein_56	8:33898604-33922994	GO:0005929;GO:0030030	36.60342684	1.088663726	0.42594091	0.198534895	0.977825469	0.996535728
ENSMOCG00000022946	ENSMOCT00000031376	DLX1_MOUSE	Dlx1	Homeobox_protein_DLX_1	4:81286848-81291663	GO:0005634;GO:0003682;GO:0003677;GO:0003700;GO:0000981;GO:0000978;GO:0000977;GO:0043565;GO:0030154;GO:0071773;GO:0071560;GO:0021892;GO:0021893;GO:0048706;GO:0021879;GO:0021766;GO:0030514;GO:1903845;GO:0043524;GO:0045746;GO:0048715;GO:0046533;GO:0000122;GO:0042475;GO:1902871;GO:0045597;GO:0045944;GO:0009954;GO:0006357;GO:0021882;GO:0021544	683.0669189	0.568266159	0.144876258	0.196600083	0.978136286	0.996535728
ENSMOCG00000010833	ENSMOCT00000013904	SC22C_BOVIN	Sec22a	Vesicle_trafficking_protein_SEC22c	2:44621117-44690885	GO:0005789;GO:0016021;GO:0015031;GO:0016192	812.9711353	-0.195117786	0.110962906	0.194583278	0.978458969	0.996687257
ENSMOCG00000004156	ENSMOCT00000005519	MKS1_DROME	Mks1	Meckel_syndrome_type_1_protein_homolog	7:64089836-64100154	GO:0005814;GO:0061822;GO:0035869;GO:0005737;GO:0036038;GO:0035082;GO:1905349;GO:1905515;GO:0090175	245.9535866	0.425492717	0.176059467	0.193716782	0.978597194	0.996737478
ENSMOCG00000004156	ENSMOCT00000005517	MKS1_DROME	Mks1	Meckel_syndrome_type_1_protein_homolog	7:64089836-64100154	GO:0005814;GO:0061822;GO:0035869;GO:0005737;GO:0036038;GO:0035082;GO:1905349;GO:1905515;GO:0090175	245.9535866	0.425492717	0.176059467	0.193716782	0.978597194	0.996737478
ENSMOCG00000004156	ENSMOCT00000005522	B9D2_BOVIN	Mks1	B9_domain_containing_protein_2	7:64089836-64100154	GO:0005813;GO:0036064;GO:0005737;GO:0036038;GO:0005634;GO:0043015;GO:0060271	245.9535866	0.425492717	0.176059467	0.193716782	0.978597194	0.996737478
ENSMOCG00000010600	ENSMOCT00000013600	HDGR3_RAT	Hdgfl3	Hepatoma_derived_growth_factor_related_protein_3	22:12170607-12226248	GO:0005737;GO:0005829;GO:0005654;GO:0005634;GO:0008083;GO:0008017;GO:0015631;GO:0046785;GO:0007026;GO:0031175	4458.85387	-0.247717279	0.108604124	0.190678434	0.979079902	0.996866802
ENSMOCG00000015293	ENSMOCT00000020143	PO2F2_HUMAN	Pou2f3	POU_domain,_class_2,_transcription_factor_2	5:36988100-37074762	GO:0005737;GO:0043231;GO:0000790;GO:0005654;GO:0005634;GO:0001228;GO:0003700;GO:0000981;GO:0019904;GO:0000978;GO:0043565;GO:0030154;GO:0048469;GO:0006959;GO:0002380;GO:0002335;GO:0045944;GO:0042795;GO:0006366	151.431868	0.14085958	0.214906215	0.191093871	0.979014083	0.996866802
ENSMOCG00000017130	ENSMOCT00000022821	ARHG2_RAT	Akap13	Rho_guanine_nucleotide_exchange_factor_2	22:18231557-18432398	GO:0005923;GO:0005623;GO:0005737;GO:0031410;GO:0005856;GO:0043198;GO:0098978;GO:0005794;GO:0005874;GO:0043025;GO:0002102;GO:0014069;GO:0099092;GO:0032991;GO:0032587;GO:0005819;GO:0031982;GO:0046872;GO:0008017;GO:0048365;GO:0030676;GO:0017048;GO:0005089;GO:0007015;GO:0055059;GO:0000902;GO:0071225;GO:0000132;GO:0045087;GO:0035556;GO:0007026;GO:0050768;GO:0071802;GO:0032755;GO:0045666;GO:2001224;GO:0051092;GO:0050731;GO:0045944;GO:0032760;GO:0035023	1087.06854	0.096881828	0.104620902	0.19093299	0.979039579	0.996866802
ENSMOCG00000017670	ENSMOCT00000023613	HSF1_BOVIN	Hsf4	Heat_shock_factor_protein_1	4:5649505-5655206	GO:0005813;GO:0101031;GO:0000777;GO:0005737;GO:0000776;GO:0097431;GO:0097165;GO:0005654;GO:0005634;GO:0048471;GO:0016605;GO:1990904;GO:0031490;GO:0003677;GO:0003700;GO:0031072;GO:0051879;GO:0042802;GO:1990841;GO:0046982;GO:0043621;GO:0000978;GO:0043565;GO:0061770;GO:0034622;GO:0071276;GO:0071280;GO:0072738;GO:0071480;GO:0034605;GO:1903936;GO:0034620;GO:0006281;GO:0000165;GO:0006397;GO:0051028;GO:2001033;GO:0031333;GO:0000122;GO:0008284;GO:0045931;GO:1900365;GO:0045944;GO:0061408;GO:1900034;GO:0043618	511.1932501	0.073021695	0.17855871	0.191338062	0.978975368	0.996866802
ENSMOCG00000017670	ENSMOCT00000023614	HSF1_CHICK	Hsf4	Heat_shock_factor_protein_1	4:5649505-5655206	GO:0005813;GO:0101031;GO:0000777;GO:0005737;GO:0000776;GO:0097431;GO:0097165;GO:0005654;GO:0005634;GO:0048471;GO:0016605;GO:0031490;GO:0001046;GO:0003677;GO:0003700;GO:0031072;GO:1990841;GO:0042803;GO:0043621;GO:0000978;GO:0043565;GO:0071276;GO:0071480;GO:0034605;GO:0006281;GO:0000165;GO:0006397;GO:0051028;GO:2001033;GO:0031333;GO:0000122;GO:1902808;GO:1902751;GO:0008284;GO:0010628;GO:0045931;GO:1900365;GO:0045944;GO:0061408;GO:0070207;GO:0043618;GO:0009408;GO:0009416	511.1932501	0.073021695	0.17855871	0.191338062	0.978975368	0.996866802
ENSMOCG00000017670	ENSMOCT00000023615	HSF1_BOVIN	Hsf4	Heat_shock_factor_protein_1	4:5649505-5655206	GO:0005813;GO:0101031;GO:0000777;GO:0005737;GO:0000776;GO:0097431;GO:0097165;GO:0005654;GO:0005634;GO:0048471;GO:0016605;GO:1990904;GO:0031490;GO:0003677;GO:0003700;GO:0031072;GO:0051879;GO:0042802;GO:1990841;GO:0046982;GO:0043621;GO:0000978;GO:0043565;GO:0061770;GO:0034622;GO:0071276;GO:0071280;GO:0072738;GO:0071480;GO:0034605;GO:1903936;GO:0034620;GO:0006281;GO:0000165;GO:0006397;GO:0051028;GO:2001033;GO:0031333;GO:0000122;GO:0008284;GO:0045931;GO:1900365;GO:0045944;GO:0061408;GO:1900034;GO:0043618	511.1932501	0.073021695	0.17855871	0.191338062	0.978975368	0.996866802
ENSMOCG00000017670	ENSMOCT00000023616	HSF4_CANLF	Hsf4	Heat_shock_factor_protein_4	4:5649505-5655206	GO:0016607;GO:0005634;GO:0003700;GO:0042802;GO:0000978;GO:0043565;GO:0043010;GO:0048468;GO:0034605;GO:0033169;GO:0000122;GO:0045597;GO:0008284;GO:0061408;GO:0043618;GO:0007601	511.1932501	0.073021695	0.17855871	0.191338062	0.978975368	0.996866802
ENSMOCG00000016383	ENSMOCT00000021753	NA	Aars2	NA	LG2:8754176-8767686	NA	1101.847158	0.304455282	0.249189173	0.189774237	0.979222956	0.996870479
ENSMOCG00000016383	ENSMOCT00000021762	NA	Aars2	NA	LG2:8754176-8767686	NA	1101.847158	0.304455282	0.249189173	0.189774237	0.979222956	0.996870479
ENSMOCG00000022075	ENSMOCT00000030057	UBTD2_MOUSE	none	Ubiquitin_domain_containing_protein_2	7:53869863-53930404	GO:0005737	537.4526312	-0.86277362	0.097379054	0.189531057	0.979261383	0.996870479
ENSMOCG00000013496	ENSMOCT00000017571	CAH4_RAT	Car4	Carbonic_anhydrase_4	7:61114731-61122683	GO:0031362;GO:0046658;GO:0016324;GO:0031526;GO:0009986;GO:0005793;GO:0070062;GO:0005794;GO:0016020;GO:0048471;GO:0005886;GO:0005791;GO:0042383;GO:0016529;GO:0030667;GO:0005802;GO:0030658;GO:0004089;GO:0008270;GO:0048513;GO:0015701;GO:0042493;GO:0048545	239.910172	1.201709707	0.242348917	0.186625145	0.979719019	0.997065598
ENSMOCG00000014071	ENSMOCT00000018388	H2A1E_RAT	none	Histone_H2A_type_1_E	16:30296870-30382057	GO:0000790;GO:0000786;GO:0005634;GO:0003677;GO:0019899;GO:0046982;GO:0006325;GO:0006342	57.84583478	1.345474134	0.391338043	0.186997492	0.97966054	0.997065598
ENSMOCG00000015046	ENSMOCT00000019804	SHSA7_MOUSE	Shisa6	Protein_shisa_7	7:32222390-32519298	GO:0032281;GO:0098985;GO:0030054;GO:0032591;GO:0098978;GO:0099060;GO:0014069;GO:0098839;GO:0045211;GO:0045202;GO:0050811;GO:0035255;GO:0097112;GO:0007214;GO:0007613;GO:1900273;GO:1904717;GO:2000311;GO:0106040;GO:0098962;GO:0048172	323.8322159	0.031819896	0.183960597	0.185497707	0.979895796	0.997065598
ENSMOCG00000018582	ENSMOCT00000024950	RS17_PIG	Rps17	40S_ribosomal_protein_S17	22:11612362-11615073	GO:0098556;GO:0022627;GO:0045202;GO:0003735;GO:0034101;GO:0042274;GO:0006364;GO:0006412	1483.898803	-0.362787826	0.122210776	0.185850186	0.979840576	0.997065598
ENSMOCG00000020024	ENSMOCT00000027097	HDA10_DANRE	Hdac10	Polyamine_deacetylase_HDAC10	15:22118124-22123244	GO:0005737;GO:0005634;GO:0047609;GO:0047611;GO:0008270;GO:0035825;GO:0016236;GO:0106047;GO:0006476;GO:0106048	135.3251353	-0.687444084	0.256718964	0.185484806	0.979897817	0.997065598
ENSMOCG00000020024	ENSMOCT00000027105	HDA10_DANRE	Hdac10	Polyamine_deacetylase_HDAC10	15:22118124-22123244	GO:0005737;GO:0005634;GO:0047609;GO:0047611;GO:0008270;GO:0035825;GO:0016236;GO:0106047;GO:0006476;GO:0106048	135.3251353	-0.687444084	0.256718964	0.185484806	0.979897817	0.997065598
ENSMOCG00000000457	ENSMOCT00000000602	TSPO_MOUSE	Tspo	Translocator_protein	15:27506949-27515143	GO:0005783;GO:0016021;GO:0005741;GO:0005739;GO:0005497;GO:0008503;GO:0015485;GO:0044325;GO:0030325;GO:0007568;GO:0048266;GO:0071476;GO:0071222;GO:0071294;GO:0006821;GO:0060242;GO:0072655;GO:0008347;GO:0006811;GO:0006869;GO:0072656;GO:1903579;GO:1903147;GO:0060253;GO:0010823;GO:0045019;GO:0031397;GO:0032720;GO:0014012;GO:0043065;GO:0051928;GO:0060252;GO:0051901;GO:0010940;GO:2000379;GO:0050810;GO:0010042;GO:0032570;GO:0033574;GO:0010266;GO:0006694	187.3827156	1.166642383	0.251514322	0.180500377	0.980674067	0.997139052
ENSMOCG00000001401	ENSMOCT00000001893	NA	Fut9	NA	LG5:25039500-25040579	NA	387.5120594	0.17169407	0.201844301	0.181490985	0.980520483	0.997139052
ENSMOCG00000002083	ENSMOCT00000002811	NA	Rnh1	NA	8:33864663-33872920	NA	883.10879	0.026089695	0.11070866	0.178413092	0.980996546	0.997139052
ENSMOCG00000002083	ENSMOCT00000002817	RINI_HUMAN	Rnh1	Ribonuclease_inhibitor	8:33864663-33872920	GO:0032311;GO:0005829;GO:0070062;GO:0005654;GO:0008428;GO:0006402;GO:0045765	883.10879	0.026089695	0.11070866	0.178413092	0.980996546	0.997139052
ENSMOCG00000002083	ENSMOCT00000002807	RINI_RAT	Rnh1	Ribonuclease_inhibitor	8:33864663-33872920	GO:0032311;GO:0005737;GO:0008428;GO:0045765	883.10879	0.026089695	0.11070866	0.178413092	0.980996546	0.997139052
ENSMOCG00000002350	ENSMOCT00000003147	ELOF1_MOUSE	none	Transcription_elongation_factor_1_homolog	7:47582869-47583114	GO:0008023;GO:0046872;GO:0000993;GO:0048096;GO:0006368	13.95896139	-7.761682799	1.085160464	0.180875061	0.980616016	0.997139052
ENSMOCG00000002876	ENSMOCT00000003889	NA	Acan	NA	22:15512594-15545756	NA	170.1063608	0.244568424	0.179916099	0.170913413	0.982142362	0.997139052
ENSMOCG00000003183	ENSMOCT00000004287	TRIM2_AILME	Trim56	Tripartite_motif_containing_protein_2	2:20400087-20402309	GO:0005737;GO:0004842;GO:0008270;GO:0043523	148.9650022	0.149409418	0.204588406	0.174914208	0.981533638	0.997139052
ENSMOCG00000003251	ENSMOCT00000004384	DNJB1_HUMAN	Dnajb4	DnaJ_homolog_subfamily_B_member_1	21:47511726-47521645	GO:0005737;GO:0005829;GO:0043197;GO:0070062;GO:0098978;GO:0043025;GO:0005730;GO:0005654;GO:0005634;GO:0014069;GO:0061827;GO:0001671;GO:0051117;GO:0045296;GO:0051087;GO:0030544;GO:0044183;GO:0003714;GO:0051082;GO:0051085;GO:0030900;GO:0090084;GO:0097201;GO:0032781;GO:1900034;GO:0006986	1882.897429	-0.347223448	0.169220436	0.174906179	0.981534866	0.997139052
ENSMOCG00000003835	ENSMOCT00000005107	RL37_RAT	none	60S_ribosomal_protein_L37	19:26108641-26111293	GO:0022625;GO:0019838;GO:0046872;GO:0003723;GO:0019843;GO:0003735;GO:0006412	60.78531555	0.164661654	0.379489551	0.178295383	0.981014686	0.997139052
ENSMOCG00000004534	ENSMOCT00000006082	KNTC1_CAEEL	Kntc1	Kinetochore_associated_protein_rod_1	2:13765519-13844266	GO:0005623;GO:0000777;GO:0005737;GO:1990423;GO:0005819;GO:0019904;GO:0090268;GO:0051301;GO:0007079;GO:1905561;GO:1901970;GO:0010696;GO:1905342;GO:1903394;GO:1902423	45.47804425	-0.601877492	0.22246243	0.178741048	0.98094598	0.997139052
ENSMOCG00000004534	ENSMOCT00000006085	KNTC1_CAEEL	Kntc1	Kinetochore_associated_protein_rod_1	2:13765519-13844266	GO:0005623;GO:0000777;GO:0005737;GO:1990423;GO:0005819;GO:0019904;GO:0090268;GO:0051301;GO:0007079;GO:1905561;GO:1901970;GO:0010696;GO:1905342;GO:1903394;GO:1902423	45.47804425	-0.601877492	0.22246243	0.178741048	0.98094598	0.997139052
ENSMOCG00000004534	ENSMOCT00000006075	KNTC1_CAEEL	Kntc1	Kinetochore_associated_protein_rod_1	2:13765519-13844266	GO:0005623;GO:0000777;GO:0005737;GO:1990423;GO:0005819;GO:0019904;GO:0090268;GO:0051301;GO:0007079;GO:1905561;GO:1901970;GO:0010696;GO:1905342;GO:1903394;GO:1902423	45.47804425	-0.601877492	0.22246243	0.178741048	0.98094598	0.997139052
ENSMOCG00000004598	NA	NA	NA	NA	NA	NA	167.2677667	1.316960193	0.408985101	0.171078363	0.98211738	0.997139052
ENSMOCG00000006244	ENSMOCT00000008120	SNAB_MOUSE	Napa	Beta_soluble_NSF_attachment_protein	LG4:18383797-18401105	GO:0098978;GO:0043209;GO:0098794;GO:0098793;GO:0031201;GO:0070044;GO:0005774;GO:0000149;GO:0005483;GO:0019905;GO:0006886;GO:0032984;GO:0043462;GO:0002090;GO:0010807;GO:0035494;GO:0035249;GO:0048488	3231.861158	0.12124339	0.073917918	0.175275763	0.981478341	0.997139052
ENSMOCG00000006973	ENSMOCT00000009026	SRS12_HUMAN	Srsf12	Serine/arginine_rich_splicing_factor_12	LG5:31175513-31186284	GO:0005737;GO:0016607;GO:0005654;GO:0005634;GO:0003723;GO:0050733;GO:0051082;GO:0000395;GO:0045292;GO:0048025;GO:0000381;GO:0000244	342.7582224	0.082209469	0.148678701	0.182327051	0.980390593	0.997139052
ENSMOCG00000007795	ENSMOCT00000010049	DBLOH_MOUSE	Diablo	Diablo_homolog,_mitochondrial	2:14084635-14100403	GO:0035631;GO:0005737;GO:0009898;GO:0005758;GO:0005739;GO:0006919;GO:0008635;GO:0097193;GO:0008631;GO:0051402;GO:0043065	338.3714145	0.651508722	0.115316815	0.175624151	0.981425014	0.997139052
ENSMOCG00000007817	ENSMOCT00000010071	MORC1_HUMAN	Morc2b	MORC_family_CW_type_zinc_finger_protein_1	LG3:27335572-27338709	GO:0001673;GO:0005634;GO:0008270;GO:0001662;GO:0030154;GO:0044026;GO:0043046;GO:0007275;GO:2000143;GO:0010529;GO:0040029;GO:0007283	9.436406139	-7.290639883	1.099338452	0.173860039	0.981694595	0.997139052
ENSMOCG00000008724	ENSMOCT00000011216	ALKB6_MOUSE	Alkbh6	Alpha_ketoglutarate_dependent_dioxygenase_alkB_homolog_6	LG4:22280746-22286203	GO:0005737;GO:0005925;GO:0005654;GO:0051213;GO:0046872	421.4158573	0.575423753	0.202849145	0.171683825	0.982025597	0.997139052
ENSMOCG00000009972	ENSMOCT00000012799	AT1B2_MOUSE	Atp1b2	Sodium/potassium_transporting_ATPase_subunit_beta_2	7:29179858-29186278	GO:0016324;GO:0097450;GO:0097449;GO:0005623;GO:0044298;GO:0071944;GO:0031253;GO:0005737;GO:0009897;GO:0016328;GO:0016020;GO:0098984;GO:0001917;GO:0005886;GO:0005890;GO:0001671;GO:0051117;GO:0046982;GO:0005391;GO:0031589;GO:0030007;GO:0006883;GO:0021670;GO:0086009;GO:0061744;GO:1903976;GO:0021944;GO:0045494;GO:0120036;GO:0032781;GO:0010976;GO:1903288;GO:1901018;GO:1903278;GO:1990573;GO:0050821;GO:0001895;GO:0036376;GO:0021678	22563.15303	-0.192458333	0.090789713	0.184158123	0.98010527	0.997139052
ENSMOCG00000009972	ENSMOCT00000012794	NA	Atp1b2	NA	7:29179858-29186278	NA	22563.15303	-0.192458333	0.090789713	0.184158123	0.98010527	0.997139052
ENSMOCG00000010968	ENSMOCT00000014071	SASH1_MOUSE	Sash3	SAM_and_SH3_domain_containing_protein_1	X:543341-556603	GO:0005737;GO:0016020;GO:0032991;GO:0001965;GO:0031435;GO:0060090;GO:0008022;GO:0019901;GO:0045766;GO:0010595;GO:0043507;GO:0031666;GO:1901224;GO:1900745;GO:0000209;GO:0010632;GO:1902498;GO:1900044	50.46593879	0.188254514	0.231618667	0.171048853	0.98212185	0.997139052
ENSMOCG00000013410	ENSMOCT00000017451	NA	Pon2	NA	LG10:1900523-1933444	NA	1387.375407	0.41870659	0.211686655	0.176115643	0.981349708	0.997139052
ENSMOCG00000014823	ENSMOCT00000019481	NKAI3_MOUSE	Nkain3	Sodium/potassium_transporting_ATPase_subunit_beta_1_interacting_protein_3	LG5:20798625-21414113	GO:0016021;GO:0016020;GO:0005886;GO:0002028	1070.214459	-0.468972539	0.135554482	0.177315027	0.981165574	0.997139052
ENSMOCG00000014823	ENSMOCT00000019486	NKAI3_HUMAN	Nkain3	Sodium/potassium_transporting_ATPase_subunit_beta_1_interacting_protein_3	LG5:20798625-21414113	GO:0016021;GO:0005886;GO:0002028	1070.214459	-0.468972539	0.135554482	0.177315027	0.981165574	0.997139052
ENSMOCG00000017501	ENSMOCT00000023354	H33_XENTR	none	Histone_H3.3	6:83743886-83755239	GO:0000786;GO:0005634;GO:0003677;GO:0046982	834.2178732	0.277965019	0.177024737	0.171859336	0.981998966	0.997139052
ENSMOCG00000019639	ENSMOCT00000026599	NA	Cdh23	NA	LG2:33139902-33464412	NA	482.8628937	0.823934339	0.209600111	0.172062016	0.981968198	0.997139052
ENSMOCG00000019639	ENSMOCT00000026605	NA	Cdh23	NA	LG2:33139902-33464412	NA	482.8628937	0.823934339	0.209600111	0.172062016	0.981968198	0.997139052
ENSMOCG00000020156	ENSMOCT00000027292	TBR1_MOUSE	Eomes	T_box_brain_protein_1	5:90520831-90527478	GO:0005634;GO:0003677;GO:0001228;GO:0003700;GO:0042802;GO:0019901;GO:0001102;GO:0000978;GO:0000977;GO:0021764;GO:0001708;GO:0021987;GO:0021902;GO:0001661;GO:0001947;GO:0030902;GO:0000122;GO:0045892;GO:0030182;GO:0045944;GO:1902667;GO:0010468;GO:0010975;GO:0010092	17.6167217	0.214597631	0.596330498	0.170572408	0.982193976	0.997139052
ENSMOCG00000020468	ENSMOCT00000027722	NXPH4_RAT	Nxph4	Neurexophilin_4	24:8974211-8982888	GO:0005576;GO:0005102	113.3881817	0.447893607	0.347186615	0.183191297	0.980256069	0.997139052
ENSMOCG00000020471	ENSMOCT00000027740	ATS7_HUMAN	Adamts17	A_disintegrin_and_metalloproteinase_with_thrombospondin_motifs_7	22:25859577-26160854	GO:0009986;GO:0005788;GO:0005576;GO:0046872;GO:0004222;GO:0008237;GO:0071773;GO:0071347;GO:0071356;GO:0032331;GO:0051603	122.5313766	0.040184175	0.237414143	0.173982232	0.981675959	0.997139052
ENSMOCG00000020471	ENSMOCT00000027743	ATS6_HUMAN	Adamts17	A_disintegrin_and_metalloproteinase_with_thrombospondin_motifs_6	22:25859577-26160854	GO:0005576;GO:0046872;GO:0004222;GO:0008237;GO:0035904;GO:0003279;GO:0060976	122.5313766	0.040184175	0.237414143	0.173982232	0.981675959	0.997139052
ENSMOCG00000021767	ENSMOCT00000029628	NA	Ercc3	NA	18:20948629-20979309	NA	1086.082838	-0.416863789	0.086306983	0.177612547	0.981119819	0.997139052
ENSMOCG00000021637	ENSMOCT00000029434	NA	Sema3a	NA	26:7410951-7619202	NA	600.6503123	-0.15691827	0.194927799	0.165323709	0.98298297	0.997849675
ENSMOCG00000005557	ENSMOCT00000007245	GSTA6_RAT	none	Glutathione_S_transferase_A6	LG2:9604177-9639920	GO:0005829;GO:0004364;GO:0006749;GO:0009617;GO:0035634;GO:0006805	882.1666233	-0.046868223	0.36633755	0.163940274	0.983189212	0.997913025
ENSMOCG00000015038	ENSMOCT00000019794	DCTD_RAT	Dctd	Deoxycytidylate_deaminase	LG7_11:21305694-21330755	GO:0005737;GO:0004132;GO:0042802;GO:0008270;GO:0006231;GO:0006226	190.5932782	0.775997819	0.394145048	0.163484166	0.983257049	0.997913025
ENSMOCG00000017226	ENSMOCT00000022962	IF3M_MOUSE	Mtif3	Translation_initiation_factor_IF_3,_mitochondrial	2:28280499-28287452	GO:0005739;GO:0043024;GO:0043022;GO:0008135;GO:0003743;GO:0070124;GO:0032790	267.504426	-0.656159756	0.181405748	0.161910353	0.983490515	0.997913025
ENSMOCG00000019771	ENSMOCT00000026744	NA	Cdc42bpa	NA	6:84383001-84601284	NA	11942.75477	-0.041363044	0.086732488	0.162349886	0.983425408	0.997913025
ENSMOCG00000019771	ENSMOCT00000026750	NA	Cdc42bpa	NA	6:84383001-84601284	NA	11942.75477	-0.041363044	0.086732488	0.162349886	0.983425408	0.997913025
ENSMOCG00000019771	ENSMOCT00000026746	NA	Cdc42bpa	NA	6:84383001-84601284	NA	11942.75477	-0.041363044	0.086732488	0.162349886	0.983425408	0.997913025
ENSMOCG00000019771	ENSMOCT00000026753	NA	Cdc42bpa	NA	6:84383001-84601284	NA	11942.75477	-0.041363044	0.086732488	0.162349886	0.983425408	0.997913025
ENSMOCG00000021955	ENSMOCT00000029892	FXYD6_RAT	Fxyd6	FXYD_domain_containing_ion_transport_regulator_6	5:39301905-39329431	GO:0098978;GO:0099055;GO:0099056;GO:0099106;GO:0017080;GO:0006811;GO:2000649	3874.633111	0.227615255	0.169579743	0.162059732	0.983468396	0.997913025
ENSMOCG00000006367	ENSMOCT00000008272	OVOL3_MOUSE	Ovol3	Putative_transcription_factor_ovo_like_protein_3	LG4:22357402-22360129	GO:0005634;GO:0001228;GO:0001227;GO:0046872;GO:0043565;GO:0009913;GO:0045892	39.66644281	1.684809154	0.308678827	0.158969059	0.983924289	0.99792026
ENSMOCG00000014056	ENSMOCT00000018368	NA	none	NA	LG4:50431236-50474954	NA	35.18088045	0.415043972	0.684016331	0.160432087	0.983708943	0.99792026
ENSMOCG00000014066	ENSMOCT00000018378	ASXL1_MOUSE	none	Polycomb_group_protein_ASXL1	LG8:25974534-25984813	GO:0005634;GO:0035517;GO:0003682;GO:0003677;GO:0046872;GO:0042975;GO:0042974;GO:0003713;GO:0009887;GO:0060348;GO:0048539;GO:0000902;GO:0072015;GO:0003007;GO:0048534;GO:0030097;GO:0048872;GO:0060430;GO:0035522;GO:0045599;GO:0010888;GO:0035359;GO:0048386;GO:0045944;GO:0035564;GO:0032526;GO:0048538;GO:0006351	59.32800141	-0.025114509	0.172752474	0.159173903	0.983894188	0.99792026
ENSMOCG00000021235	ENSMOCT00000028847	NA	Atp6v0a2	NA	2:12884731-12912905	NA	1494.109462	0.289719875	0.06437539	0.160773252	0.983658607	0.99792026
ENSMOCG00000021235	ENSMOCT00000028843	NA	Atp6v0a2	NA	2:12884731-12912905	NA	1494.109462	0.289719875	0.06437539	0.160773252	0.983658607	0.99792026
ENSMOCG00000022017	ENSMOCT00000029986	INT2_DICDI	Ints2	Integrator_complex_subunit_2_homolog	7:62378069-62432332	GO:0032039;GO:0034472	662.9869821	0.080646413	0.122015011	0.158843116	0.983942788	0.99792026
ENSMOCG00000022017	ENSMOCT00000029985	INT2_DICDI	Ints2	Integrator_complex_subunit_2_homolog	7:62378069-62432332	GO:0032039;GO:0034472	662.9869821	0.080646413	0.122015011	0.158843116	0.983942788	0.99792026
ENSMOCG00000011979	ENSMOCT00000015391	B3GT4_HUMAN	B3galt4	Beta_1,3_galactosyltransferase_4	LG2:53491391-53492923	GO:0005783;GO:0005794;GO:0000139;GO:0016021;GO:0008376;GO:0008375;GO:0047915;GO:0016758;GO:0008499;GO:0001574;GO:0006486;GO:0006493	408.5728462	-0.224043622	0.188748249	0.155490372	0.984432973	0.998146467
ENSMOCG00000011979	ENSMOCT00000015384	B3GT4_HUMAN	B3galt4	Beta_1,3_galactosyltransferase_4	LG2:53491391-53492923	GO:0005783;GO:0005794;GO:0000139;GO:0016021;GO:0008376;GO:0008375;GO:0047915;GO:0016758;GO:0008499;GO:0001574;GO:0006486;GO:0006493	408.5728462	-0.224043622	0.188748249	0.155490372	0.984432973	0.998146467
ENSMOCG00000019170	ENSMOCT00000025836	ROP1L_MOUSE	Ropn1l	Ropporin_1_like_protein	19:46027597-46036106	GO:0005929;GO:0005737;GO:0031514;GO:0003341;GO:0030317;GO:0001932;GO:0048240	72.43132967	-0.686566344	0.22711226	0.155594752	0.984417779	0.998146467
ENSMOCG00000019170	ENSMOCT00000025839	ROP1L_MOUSE	Ropn1l	Ropporin_1_like_protein	19:46027597-46036106	GO:0005929;GO:0005737;GO:0031514;GO:0003341;GO:0030317;GO:0001932;GO:0048240	72.43132967	-0.686566344	0.22711226	0.155594752	0.984417779	0.998146467
ENSMOCG00000022389	ENSMOCT00000030546	NA	Golga4	NA	5:90560301-90656891	NA	6621.461982	-0.091571649	0.075183333	0.156688329	0.984258333	0.998146467
ENSMOCG00000022389	ENSMOCT00000030541	NA	Golga4	NA	5:90560301-90656891	NA	6621.461982	-0.091571649	0.075183333	0.156688329	0.984258333	0.998146467
ENSMOCG00000022389	ENSMOCT00000030544	NA	Golga4	NA	5:90560301-90656891	NA	6621.461982	-0.091571649	0.075183333	0.156688329	0.984258333	0.998146467
ENSMOCG00000022728	ENSMOCT00000031041	BAP18_MOUSE	0610010K14Rik	Chromatin_complexes_subunit_BAP18	7:28543777-28546455	GO:0005829;GO:0071339;GO:0005654;GO:0016589;GO:0003677;GO:0006325	538.2834398	-0.069433903	0.116683176	0.154034801	0.984644404	0.998270543
ENSMOCG00000022728	ENSMOCT00000031040	BAP18_MOUSE	0610010K14Rik	Chromatin_complexes_subunit_BAP18	7:28543777-28546455	GO:0005829;GO:0071339;GO:0005654;GO:0016589;GO:0003677;GO:0006325	538.2834398	-0.069433903	0.116683176	0.154034801	0.984644404	0.998270543
ENSMOCG00000022728	ENSMOCT00000031042	BAP18_MOUSE	0610010K14Rik	Chromatin_complexes_subunit_BAP18	7:28543777-28546455	GO:0005829;GO:0071339;GO:0005654;GO:0016589;GO:0003677;GO:0006325	538.2834398	-0.069433903	0.116683176	0.154034801	0.984644404	0.998270543
ENSMOCG00000011692	ENSMOCT00000015020	ZBED3_HUMAN	Zbed3	Zinc_finger_BED_domain_containing_protein_3	19:5194977-5195672	GO:0005829;GO:0016020;GO:0000790;GO:0003677;GO:0000981;GO:0046872;GO:0001933;GO:0090263;GO:0045944;GO:0050821;GO:0016055	40.68919963	-0.044381871	0.347550403	0.15323083	0.984760825	0.998298281
ENSMOCG00000007145	ENSMOCT00000009281	MF2L2_HUMAN	Mcf2	Probable_guanine_nucleotide_exchange_factor_MCF2L2	X:15907155-16009061	GO:0005085	797.2671973	-0.278216078	0.151105643	0.151841224	0.984961441	0.998411358
ENSMOCG00000007145	ENSMOCT00000009274	MF2L2_HUMAN	Mcf2	Probable_guanine_nucleotide_exchange_factor_MCF2L2	X:15907155-16009061	GO:0005085	797.2671973	-0.278216078	0.151105643	0.151841224	0.984961441	0.998411358
ENSMOCG00000009971	ENSMOCT00000012826	ATRN1_MOUSE	Megf8	Attractin_like_protein_1	LG4:20309483-20358021	GO:0016021;GO:0005886;GO:0030246;GO:0009887;GO:0007186;GO:0009888	6347.635345	0.224754921	0.138443992	0.149639126	0.985277761	0.998641688
ENSMOCG00000015490	ENSMOCT00000020454	NA	Ddx11	NA	LG4:23407152-23431602	NA	157.0263658	1.454818423	0.207323844	0.145339896	0.985889618	0.99898862
ENSMOCG00000015490	ENSMOCT00000020448	NA	Ddx11	NA	LG4:23407152-23431602	NA	157.0263658	1.454818423	0.207323844	0.145339896	0.985889618	0.99898862
ENSMOCG00000015490	ENSMOCT00000020462	NA	Ddx11	NA	LG4:23407152-23431602	NA	157.0263658	1.454818423	0.207323844	0.145339896	0.985889618	0.99898862
ENSMOCG00000016119	ENSMOCT00000021348	ZN681_HUMAN	none	Zinc_finger_protein_681	1:50488427-50507782	GO:0005634;GO:0003677;GO:0046872;GO:0006355	661.4172867	-0.225664152	0.191364683	0.144724702	0.985976546	0.99898862
ENSMOCG00000016473	ENSMOCT00000021873	ITF2_MOUSE	none	Transcription_factor_4	18:54519090-54855081	GO:1990907;GO:0070369;GO:0000790;GO:0005634;GO:0005667;GO:0008013;GO:0043425;GO:0003682;GO:0003677;GO:0001228;GO:0003700;GO:0000981;GO:0003690;GO:0070888;GO:0042802;GO:0008022;GO:0046982;GO:0042803;GO:0043621;GO:0000978;GO:0001093;GO:0003714;GO:0006352;GO:0042118;GO:0016525;GO:0010629;GO:0000122;GO:0045666;GO:0045944;GO:0045893;GO:0065004;GO:0006355;GO:1900746;GO:0006367	1718.781765	-0.085086381	0.074750731	0.145488603	0.985868581	0.99898862
ENSMOCG00000016473	ENSMOCT00000021881	ITF2_MOUSE	none	Transcription_factor_4	18:54519090-54855081	GO:1990907;GO:0070369;GO:0000790;GO:0005634;GO:0005667;GO:0008013;GO:0043425;GO:0003682;GO:0003677;GO:0001228;GO:0003700;GO:0000981;GO:0003690;GO:0070888;GO:0042802;GO:0008022;GO:0046982;GO:0042803;GO:0043621;GO:0000978;GO:0001093;GO:0003714;GO:0006352;GO:0042118;GO:0016525;GO:0010629;GO:0000122;GO:0045666;GO:0045944;GO:0045893;GO:0065004;GO:0006355;GO:1900746;GO:0006367	1718.781765	-0.085086381	0.074750731	0.145488603	0.985868581	0.99898862
ENSMOCG00000016473	ENSMOCT00000021890	HTF4_HUMAN	none	Transcription_factor_12	18:54519090-54855081	GO:0005737;GO:0043231;GO:0000790;GO:0016607;GO:0005654;GO:0005634;GO:0090575;GO:0005667;GO:0043425;GO:0035497;GO:0035326;GO:0001228;GO:0003700;GO:0000981;GO:0070888;GO:0071837;GO:0046982;GO:0042803;GO:0000978;GO:0046332;GO:0008134;GO:0006955;GO:0007517;GO:0045666;GO:0045944;GO:1902036;GO:0006357	1718.781765	-0.085086381	0.074750731	0.145488603	0.985868581	0.99898862
ENSMOCG00000016473	ENSMOCT00000021870	ITF2_MOUSE	none	Transcription_factor_4	18:54519090-54855081	GO:1990907;GO:0070369;GO:0000790;GO:0005634;GO:0005667;GO:0008013;GO:0043425;GO:0003682;GO:0003677;GO:0001228;GO:0003700;GO:0000981;GO:0003690;GO:0070888;GO:0042802;GO:0008022;GO:0046982;GO:0042803;GO:0043621;GO:0000978;GO:0001093;GO:0003714;GO:0006352;GO:0042118;GO:0016525;GO:0010629;GO:0000122;GO:0045666;GO:0045944;GO:0045893;GO:0065004;GO:0006355;GO:1900746;GO:0006367	1718.781765	-0.085086381	0.074750731	0.145488603	0.985868581	0.99898862
ENSMOCG00000018747	ENSMOCT00000025190	RPC8_HUMAN	Polr3h	DNA_directed_RNA_polymerase_III_subunit_RPC8	15:28925836-28936848	GO:0005813;GO:0005829;GO:0043231;GO:0005654;GO:0005666;GO:0003677;GO:0003899;GO:0051607;GO:0045087;GO:0006139;GO:0032481;GO:0006383;GO:0006384	535.7684335	-0.069490081	0.119196062	0.144795351	0.985966571	0.99898862
ENSMOCG00000000354	ENSMOCT00000000462	DNS2B_HUMAN	Dnase2b	Deoxyribonuclease_2_beta	21:39990096-40004007	GO:0005576;GO:0005764;GO:0004531;GO:0006309	101.6490638	0.354183073	0.478351032	0.108418433	0.990808388	0.999117189
ENSMOCG00000000365	ENSMOCT00000000473	ZFP58_MOUSE	none	Zinc_finger_protein_58	19:47614389-47623855	GO:0005634;GO:0003677;GO:0046872;GO:0006355	85.2593794	2.55004747	0.37183993	0.073697698	0.994795033	0.999117189
ENSMOCG00000000805	ENSMOCT00000001081	FAH1_ARATH	Fa2h	Dihydroceramide_fatty_acyl_2_hydroxylase_FAH1	4:16548777-16604941	GO:0005783;GO:0005789;GO:0016021;GO:0080132;GO:0005506;GO:0006633;GO:0006631;GO:0000038	1075.636265	-0.085357952	0.153258668	0.113553449	0.990162773	0.999117189
ENSMOCG00000000890	ENSMOCT00000001204	ARG39_MOUSE	Arhgef39	Rho_guanine_nucleotide_exchange_factor_39	LG5:38733367-38736610	GO:0005886;GO:0005085;GO:0030335	40.62582114	0.288010069	0.300906784	0.136896436	0.987068738	0.999117189
ENSMOCG00000000890	ENSMOCT00000001202	ARG39_MOUSE	Arhgef39	Rho_guanine_nucleotide_exchange_factor_39	LG5:38733367-38736610	GO:0005886;GO:0005085;GO:0030335	40.62582114	0.288010069	0.300906784	0.136896436	0.987068738	0.999117189
ENSMOCG00000001002	ENSMOCT00000001357	LATS2_MOUSE	none	Serine/threonine_protein_kinase_LATS2	17:7686586-7687902	GO:0034451;GO:0005829;GO:0005634;GO:0000922;GO:0005524;GO:0046872;GO:0004674;GO:0051301;GO:0034613;GO:0000082;GO:0035329;GO:0009755;GO:0001827;GO:0001828;GO:0035556;GO:0030216;GO:0090090;GO:0045736;GO:0018105;GO:0043065;GO:0006468;GO:0046620	88.33006851	-0.053268063	0.214659132	0.105239638	0.991201318	0.999117189
ENSMOCG00000001003	ENSMOCT00000001396	NA	Sgsm3	NA	15:12911668-12942631	NA	1727.290248	-0.16307219	0.089327316	0.068871417	0.995291074	0.999117189
ENSMOCG00000001003	ENSMOCT00000001406	NA	Sgsm3	NA	15:12911668-12942631	NA	1727.290248	-0.16307219	0.089327316	0.068871417	0.995291074	0.999117189
ENSMOCG00000001022	ENSMOCT00000001379	RIC8A_CHICK	Ric8b	Synembryn_A	24:35891703-35989163	GO:0005737;GO:0005886;GO:0001965;GO:0005096;GO:0005085;GO:0007193;GO:0071711;GO:0042074;GO:0070586;GO:0007186;GO:0001944;GO:0008542	6636.661679	0.191950536	0.121679618	0.099212446	0.991931766	0.999117189
ENSMOCG00000001022	ENSMOCT00000001381	RIC8A_CHICK	Ric8b	Synembryn_A	24:35891703-35989163	GO:0005737;GO:0005886;GO:0001965;GO:0005096;GO:0005085;GO:0007193;GO:0071711;GO:0042074;GO:0070586;GO:0007186;GO:0001944;GO:0008542	6636.661679	0.191950536	0.121679618	0.099212446	0.991931766	0.999117189
ENSMOCG00000001130	ENSMOCT00000001535	TT39B_MOUSE	Ttc39d	Tetratricopeptide_repeat_protein_39B	LG3:36059200-36067002	GO:0042632;GO:0006629;GO:0010887;GO:0010874;GO:0090181	45.42855257	-0.401300416	0.447678585	0.131685993	0.987780999	0.999117189
ENSMOCG00000001346	ENSMOCT00000001814	NA	none	NA	17:20822955-20866572	NA	827.6608495	0.002988088	0.106178218	0.096543312	0.992248989	0.999117189
ENSMOCG00000001493	ENSMOCT00000002017	SERB_MOUSE	Psph	Phosphoserine_phosphatase	2:19885764-19898896	GO:0005737;GO:0043005;GO:0005509;GO:0042802;GO:0000287;GO:0016791;GO:0004647;GO:0042803;GO:0016311;GO:0001701;GO:0006564;GO:0006563;GO:0009612;GO:0031667;GO:0033574	387.1857403	-0.106019773	0.105684062	0.090581642	0.992943198	0.999117189
ENSMOCG00000001524	NA	NA	NA	NA	NA	NA	20.47514999	-8.089080818	1.075560442	0.075275953	0.994629475	0.999117189
ENSMOCG00000001530	ENSMOCT00000002067	CATIP_XENLA	Catip	Ciliogenesis_associated_TTC17_interacting_protein	LG4:56657274-56665711	GO:0015629;GO:0005737;GO:0005634;GO:0005886;GO:0030041;GO:0044782	27.45467187	-0.59205325	0.50163645	0.08040955	0.994079915	0.999117189
ENSMOCG00000001530	ENSMOCT00000002069	CATIP_XENLA	Catip	Ciliogenesis_associated_TTC17_interacting_protein	LG4:56657274-56665711	GO:0015629;GO:0005737;GO:0005634;GO:0005886;GO:0030041;GO:0044782	27.45467187	-0.59205325	0.50163645	0.08040955	0.994079915	0.999117189
ENSMOCG00000002297	ENSMOCT00000003105	CO9A1_MOUSE	Col9a1	Collagen_alpha_1(IX)_chain	LG2:12112974-12194323	GO:0005594;GO:0031012;GO:0005615;GO:0005201;GO:0046872;GO:0060349;GO:0051216;GO:0035988;GO:0030198;GO:0003417;GO:0001501;GO:0001894	41.9071421	1.2654304	0.278365696	0.129289736	0.988104512	0.999117189
ENSMOCG00000002297	ENSMOCT00000003114	CO9A1_MOUSE	Col9a1	Collagen_alpha_1(IX)_chain	LG2:12112974-12194323	GO:0005594;GO:0031012;GO:0005615;GO:0005201;GO:0046872;GO:0060349;GO:0051216;GO:0035988;GO:0030198;GO:0003417;GO:0001501;GO:0001894	41.9071421	1.2654304	0.278365696	0.129289736	0.988104512	0.999117189
ENSMOCG00000002297	ENSMOCT00000003119	CO9A1_MOUSE	Col9a1	Collagen_alpha_1(IX)_chain	LG2:12112974-12194323	GO:0005594;GO:0031012;GO:0005615;GO:0005201;GO:0046872;GO:0060349;GO:0051216;GO:0035988;GO:0030198;GO:0003417;GO:0001501;GO:0001894	41.9071421	1.2654304	0.278365696	0.129289736	0.988104512	0.999117189
ENSMOCG00000002320	ENSMOCT00000003137	NA	Pde6c	NA	8:66301329-66340667	NA	82.49406603	1.38941814	0.826444808	0.076935656	0.994453634	0.999117189
ENSMOCG00000002320	ENSMOCT00000003141	NA	Pde6c	NA	8:66301329-66340667	NA	82.49406603	1.38941814	0.826444808	0.076935656	0.994453634	0.999117189
ENSMOCG00000002359	ENSMOCT00000003164	RS20_RAT	none	40S_ribosomal_protein_S20	LG5:60411456-60411821	GO:0022627;GO:0015935;GO:0045202;GO:0003723;GO:0003735;GO:0006412	20.43989897	-6.710545035	1.988543047	0.124981357	0.988679612	0.999117189
ENSMOCG00000002685	ENSMOCT00000003644	WDR59_DROME	Wdr59	GATOR_complex_protein_Wdr59	4:16420701-16488083	GO:0061700;GO:0035859;GO:0034198;GO:0032008	1833.177557	0.166036546	0.069116107	0.073119922	0.994855234	0.999117189
ENSMOCG00000002714	ENSMOCT00000003696	NA	Llgl1	NA	7:37952850-37966843	NA	2341.362868	0.054138367	0.153008203	0.113340432	0.990189818	0.999117189
ENSMOCG00000002924	ENSMOCT00000003929	RL15_RAT	none	60S_ribosomal_protein_L15	18:48646809-48647420	GO:0031672;GO:0022625;GO:0016020;GO:0005634;GO:0003723;GO:0003735;GO:0002181;GO:0045471	66.52812169	-7.163149866	0.665925916	0.102572735	0.991526908	0.999117189
ENSMOCG00000003160	ENSMOCT00000004260	NA	Prepl	NA	16:8009619-8038891	NA	10216.26285	0.069965456	0.098043774	0.108537404	0.990793581	0.999117189
ENSMOCG00000003197	ENSMOCT00000004303	ARHB_XENLA	Ldlrap1	Low_density_lipoprotein_receptor_adapter_protein_1_B	10:50036802-50060525	GO:0005737;GO:0008203;GO:0006897	284.3350789	-1.173709731	0.173218175	0.122073645	0.989062893	0.999117189
ENSMOCG00000003508	ENSMOCT00000004701	NPAS2_MOUSE	none	Neuronal_PAS_domain_containing_protein_2	LG2:24369557-24393417	GO:0005829;GO:0005654;GO:0005634;GO:0005667;GO:0003677;GO:0003700;GO:0051879;GO:0046872;GO:0046983;GO:0000978;GO:0006974;GO:0032922;GO:0007623;GO:0042745;GO:0045475;GO:0060548;GO:2000987;GO:0045739;GO:0045944;GO:0045893;GO:0042752;GO:2001020;GO:0042493;GO:0051775	123.7604606	0.096978388	0.204018889	0.139152953	0.986756595	0.999117189
ENSMOCG00000003848	NA	NA	NA	NA	NA	NA	39.99732381	-6.376905309	0.666046682	0.124193768	0.988783818	0.999117189
ENSMOCG00000004298	ENSMOCT00000005677	NA	Slc27a5	NA	LG4:18845805-18856048	NA	138.4680098	6.012733727	0.436957431	0.076129729	0.994539241	0.999117189
ENSMOCG00000004723	ENSMOCT00000006179	NA	Pank1	NA	8:63158036-63219360	NA	878.4798283	-0.224514527	0.09544971	0.065621506	0.995616163	0.999117189
ENSMOCG00000004742	ENSMOCT00000006218	REBL1_HUMAN	Rhebl1	GTPase_RhebL1	15:5872039-5875496	GO:0005737;GO:0012505;GO:0005886;GO:0019003;GO:0005525;GO:0003924;GO:0046872;GO:0051092;GO:0007264;GO:0031929	221.008297	0.364154073	0.151453686	0.130457249	0.987947211	0.999117189
ENSMOCG00000004742	ENSMOCT00000006227	REBL1_MOUSE	Rhebl1	GTPase_RhebL1	15:5872039-5875496	GO:0005737;GO:0012505;GO:0005886;GO:0019003;GO:0005525;GO:0003924;GO:0046872;GO:0051092;GO:0007264;GO:0031929	221.008297	0.364154073	0.151453686	0.130457249	0.987947211	0.999117189
ENSMOCG00000004750	ENSMOCT00000006220	OZF_PONAB	Zfp260	Zinc_finger_protein_OZF	LG4:22511257-22512909	GO:0005829;GO:0005730;GO:0003677;GO:0046872	476.1085591	-0.299077948	0.132503866	0.09352564	0.992602889	0.999117189
ENSMOCG00000004793	ENSMOCT00000006268	NA	Ppm1b	NA	16:7907009-7967928	NA	4158.244138	-0.303018605	0.114374417	0.100673074	0.99175653	0.999117189
ENSMOCG00000004793	ENSMOCT00000006260	NA	Ppm1b	NA	16:7907009-7967928	NA	4158.244138	-0.303018605	0.114374417	0.100673074	0.99175653	0.999117189
ENSMOCG00000004793	ENSMOCT00000006264	NA	Ppm1b	NA	16:7907009-7967928	NA	4158.244138	-0.303018605	0.114374417	0.100673074	0.99175653	0.999117189
ENSMOCG00000004793	ENSMOCT00000006262	NA	Ppm1b	NA	16:7907009-7967928	NA	4158.244138	-0.303018605	0.114374417	0.100673074	0.99175653	0.999117189
ENSMOCG00000004988	ENSMOCT00000006525	ZN644_HUMAN	none	Zinc_finger_protein_644	LG1:56018735-56085852	GO:0005634;GO:0003677;GO:0003700;GO:0046872;GO:0006355	975.3198445	-0.181876961	0.145558616	0.091495208	0.992838124	0.999117189
ENSMOCG00000005551	ENSMOCT00000007247	SOLH1_MOUSE	Sohlh1	Spermatogenesis__and_oogenesis_specific_basic_helix_loop_helix_containing_protein_1	4:51499608-51503881	GO:0005737;GO:0005634;GO:0001228;GO:0003700;GO:0042802;GO:0046982;GO:0042803;GO:0000977;GO:0030154;GO:0009994;GO:0048477;GO:0001541;GO:0045944;GO:0045893;GO:0010468;GO:0007283	17.09567324	0.481798413	0.494452251	0.126181202	0.988520308	0.999117189
ENSMOCG00000005983	ENSMOCT00000007780	TDR15_HUMAN	Tdrd6	Tudor_domain_containing_protein_15	LG2:6778768-6795441		47.25767724	-3.400125682	0.366331025	0.072496053	0.99491999	0.999117189
ENSMOCG00000005983	ENSMOCT00000007783	TDR15_HUMAN	Tdrd6	Tudor_domain_containing_protein_15	LG2:6778768-6795441		47.25767724	-3.400125682	0.366331025	0.072496053	0.99491999	0.999117189
ENSMOCG00000006566	ENSMOCT00000008521	DPOLL_ARATH	Poll	DNA_polymerase_lambda	8:73162733-73170888	GO:0005634;GO:0003677;GO:0003887;GO:0016829;GO:0046872;GO:0006260;GO:0006302;GO:0006303;GO:0006289;GO:0010224	303.1997335	0.108019588	0.139258432	0.105817657	0.991130259	0.999117189
ENSMOCG00000007353	ENSMOCT00000009490	COXM2_MOUSE	Cmc2	COX_assembly_mitochondrial_protein_2_homolog	4:24975500-24997796	GO:0005739	247.4860071	-0.4754323	0.140637632	0.069604427	0.995216745	0.999117189
ENSMOCG00000007353	ENSMOCT00000009494	COXM2_MOUSE	Cmc2	COX_assembly_mitochondrial_protein_2_homolog	4:24975500-24997796	GO:0005739	247.4860071	-0.4754323	0.140637632	0.069604427	0.995216745	0.999117189
ENSMOCG00000008048	ENSMOCT00000010375	NA	Gbp2	NA	21:36184597-36201764	NA	34.67108956	1.042202613	0.523231315	0.10308909	0.991464162	0.999117189
ENSMOCG00000008578	ENSMOCT00000011050	ICOS_RAT	Icos	Inducible_T_cell_costimulator	LG4:47716836-47737087	GO:0009897;GO:0005887;GO:0098609;GO:0031295;GO:0002517	19.15042934	-0.681104648	0.416784939	0.11848871	0.989529946	0.999117189
ENSMOCG00000008578	ENSMOCT00000011047	ICOS_RAT	Icos	Inducible_T_cell_costimulator	LG4:47716836-47737087	GO:0009897;GO:0005887;GO:0098609;GO:0031295;GO:0002517	19.15042934	-0.681104648	0.416784939	0.11848871	0.989529946	0.999117189
ENSMOCG00000009002	ENSMOCT00000011578	NA	Tkt	NA	6:65937652-65962056	NA	4073.99891	0.276701893	0.147988385	0.085229606	0.993548998	0.999117189
ENSMOCG00000009302	ENSMOCT00000011981	NA	Scn11a	NA	5:91962161-92034465	NA	32.42553384	0.8340533	0.395093856	0.115060459	0.9899708	0.999117189
ENSMOCG00000010249	ENSMOCT00000013160	TRA2A_HUMAN	none	Transformer_2_protein_homolog_alpha	2:70291566-70292315	GO:0043231;GO:0005730;GO:0005654;GO:0005634;GO:1990904;GO:0005681;GO:0003723;GO:0000398;GO:0048026;GO:0051252	238.8234297	-0.618887456	0.169359508	0.10883788	0.990756152	0.999117189
ENSMOCG00000010303	ENSMOCT00000013226	COX5B_MOUSE	none	Cytochrome_c_oxidase_subunit_5B,_mitochondrial	10:84355458-84355842	GO:0005743;GO:0005739;GO:0043209;GO:0004129;GO:0046872;GO:0042776;GO:0006123	13.55807281	1.072179049	0.609980936	0.104708396	0.991266473	0.999117189
ENSMOCG00000010387	ENSMOCT00000013341	NTM1A_RAT	Ntmt1	N_terminal_Xaa_Pro_Lys_N_methyltransferase_1	4:46238866-46249523	GO:0005737;GO:0005829;GO:0005654;GO:0005634;GO:0042054;GO:0008168;GO:0071885;GO:0008276;GO:0007059;GO:0016571;GO:0018011;GO:0018012;GO:0018013;GO:0018016;GO:0035568;GO:0035572;GO:0035570;GO:0035573;GO:0006480;GO:0007051	606.8026122	0.158998142	0.115589554	0.10967804	0.990651253	0.999117189
ENSMOCG00000010709	ENSMOCT00000013761	DCAF1_CAEEL	Dcaf1	DDB1__and_CUL4_associated_factor_homolog_1	5:79609924-79674043	GO:0080008;GO:0005634;GO:0016567	2583.078554	-0.228335393	0.087668996	0.126331138	0.988500354	0.999117189
ENSMOCG00000010709	ENSMOCT00000013758	DCAF1_CAEEL	Dcaf1	DDB1__and_CUL4_associated_factor_homolog_1	5:79609924-79674043	GO:0080008;GO:0005634;GO:0016567	2583.078554	-0.228335393	0.087668996	0.126331138	0.988500354	0.999117189
ENSMOCG00000010793	NA	NA	NA	NA	NA	NA	87.31583937	0.209690716	0.265388225	0.127924169	0.988287713	0.999117189
ENSMOCG00000010899	ENSMOCT00000013983	LR75B_MOUSE	Lrrc75b	Leucine_rich_repeat_containing_protein_75B	LG2:45694540-45702669		507.5108424	-0.569155215	0.194874764	0.115559294	0.989907009	0.999117189
ENSMOCG00000010899	ENSMOCT00000013984	LR75B_MOUSE	Lrrc75b	Leucine_rich_repeat_containing_protein_75B	LG2:45694540-45702669		507.5108424	-0.569155215	0.194874764	0.115559294	0.989907009	0.999117189
ENSMOCG00000010904	ENSMOCT00000013996	MGST2_HUMAN	Mgst2	Microsomal_glutathione_S_transferase_2	1:101551381-101575790	GO:0005783;GO:0005789;GO:0016021;GO:0043231;GO:0016020;GO:0005635;GO:0005886;GO:0008047;GO:0004602;GO:0004364;GO:0004464;GO:0006750;GO:1901687;GO:0019370;GO:0006629;GO:0046466;GO:0050729;GO:0032496;GO:0010243;GO:0006805	50.09250798	0.038163879	0.445784253	0.095284999	0.992397176	0.999117189
ENSMOCG00000010921	ENSMOCT00000014011	AP180_HUMAN	Picalm	Clathrin_coat_assembly_protein_AP180	22:6409382-6481687	GO:0005905;GO:0030136;GO:0098894;GO:0005886;GO:0042734;GO:0008021;GO:0005545;GO:0032050;GO:0005546;GO:0019901;GO:0000149;GO:0048268;GO:0072583;GO:0006897;GO:0015031;GO:2000369;GO:0016185;GO:0048488;GO:0006900	6246.86438	-0.061334753	0.092552471	0.142623756	0.986272221	0.999117189
ENSMOCG00000010921	ENSMOCT00000014013	AP180_HUMAN	Picalm	Clathrin_coat_assembly_protein_AP180	22:6409382-6481687	GO:0005905;GO:0030136;GO:0098894;GO:0005886;GO:0042734;GO:0008021;GO:0005545;GO:0032050;GO:0005546;GO:0019901;GO:0000149;GO:0048268;GO:0072583;GO:0006897;GO:0015031;GO:2000369;GO:0016185;GO:0048488;GO:0006900	6246.86438	-0.061334753	0.092552471	0.142623756	0.986272221	0.999117189
ENSMOCG00000011148	ENSMOCT00000014315	NA	Bace1	NA	5:39781210-39806984	NA	6536.527309	-0.132225756	0.052118569	0.136372754	0.987140863	0.999117189
ENSMOCG00000011148	ENSMOCT00000014310	NA	Bace1	NA	5:39781210-39806984	NA	6536.527309	-0.132225756	0.052118569	0.136372754	0.987140863	0.999117189
ENSMOCG00000011300	ENSMOCT00000014506	ZN709_HUMAN	Zfp763	Zinc_finger_protein_709	LG3:27902161-27911450	GO:0005634;GO:0046872;GO:0000976;GO:0006355	538.0927266	0.526274565	0.158131672	0.141246409	0.986465052	0.999117189
ENSMOCG00000011359	ENSMOCT00000014589	CBY3_MOUSE	Cby3	Protein_chibby_homolog_3	7:48374248-48378644		19.99262661	-1.636612195	0.631064646	0.084622071	0.993616693	0.999117189
ENSMOCG00000011359	ENSMOCT00000014584	CBY3_MOUSE	Cby3	Protein_chibby_homolog_3	7:48374248-48378644		19.99262661	-1.636612195	0.631064646	0.084622071	0.993616693	0.999117189
ENSMOCG00000011582	ENSMOCT00000014883	PA1B3_RAT	Pafah1b3	Platelet_activating_factor_acetylhydrolase_IB_subunit_gamma	LG4:20286372-20289175	GO:0005737;GO:0005829;GO:0003847;GO:0042802;GO:0047179;GO:0044877;GO:0007420;GO:0016042;GO:0007283	1239.640659	-0.362279639	0.156836407	0.127066559	0.988402333	0.999117189
ENSMOCG00000011612	ENSMOCT00000014920	LTO1_MOUSE	LTO1	Protein_LTO1_homolog	8:37519197-37534232	GO:0005634;GO:0106035;GO:0042273;GO:0000723;GO:0006413	500.7162759	-0.060127623	0.107458458	0.089523113	0.993064343	0.999117189
ENSMOCG00000011612	ENSMOCT00000014917	LTO1_MOUSE	LTO1	Protein_LTO1_homolog	8:37519197-37534232	GO:0005634;GO:0106035;GO:0042273;GO:0000723;GO:0006413	500.7162759	-0.060127623	0.107458458	0.089523113	0.993064343	0.999117189
ENSMOCG00000011810	ENSMOCT00000015171	CHAD_RAT	Chadl	Chondroadherin	15:29146400-29152668	GO:0031012;GO:0005615;GO:0060348;GO:0001502;GO:1900155	739.2148499	0.138079757	0.222943416	0.109522711	0.990670674	0.999117189
ENSMOCG00000011810	ENSMOCT00000015169	CHAD_RAT	Chadl	Chondroadherin	15:29146400-29152668	GO:0031012;GO:0005615;GO:0060348;GO:0001502;GO:1900155	739.2148499	0.138079757	0.222943416	0.109522711	0.990670674	0.999117189
ENSMOCG00000012565	ENSMOCT00000016221	CLCN7_RAT	Clcn6	H(+)/Cl(_)_exchange_transporter_7	10:84902534-84935770	GO:0031410;GO:0016021;GO:0043231;GO:0005765;GO:0005654;GO:0015297;GO:0005524;GO:0015108;GO:0022857;GO:0005247;GO:0009268	4767.323464	0.073953012	0.113250707	0.066850321	0.995494107	0.999117189
ENSMOCG00000012908	ENSMOCT00000016710	NA	Vps50	NA	LG10:86958-194555	NA	3005.466302	0.17013215	0.134929396	0.069097165	0.995268222	0.999117189
ENSMOCG00000012908	ENSMOCT00000016714	NA	Vps50	NA	LG10:86958-194555	NA	3005.466302	0.17013215	0.134929396	0.069097165	0.995268222	0.999117189
ENSMOCG00000012965	ENSMOCT00000016781	NA	Fam241a	NA	21:23625193-23653036	GO:0005794;GO:0016021;GO:0043231	19.3302954	-0.542247757	0.420600709	0.064465162	0.995730049	0.999117189
ENSMOCG00000013482	ENSMOCT00000017605	NA	Phka1	NA	X:21190107-21316723	NA	1793.115367	0.36347142	0.14954992	0.115496391	0.98991506	0.999117189
ENSMOCG00000013554	ENSMOCT00000017666	NA	Golga3	NA	2:17364978-17413001	NA	2718.156299	0.180217147	0.068890662	0.078290652	0.99430877	0.999117189
ENSMOCG00000013763	ENSMOCT00000017947	SPIN2_PONAB	none	Spindlin_2	X:54464089-54465534	GO:0005634;GO:0035064;GO:0006915;GO:0007049;GO:0007276;GO:0051726	41.82871353	0.996738588	0.250461716	0.111138612	0.990468039	0.999117189
ENSMOCG00000013763	ENSMOCT00000017943	SPIN2_PONAB	none	Spindlin_2	X:54464089-54465534	GO:0005634;GO:0035064;GO:0006915;GO:0007049;GO:0007276;GO:0051726	41.82871353	0.996738588	0.250461716	0.111138612	0.990468039	0.999117189
ENSMOCG00000014190	ENSMOCT00000018563	NA	none	NA	16:2144923-2194101	NA	898.3354951	-0.07037151	0.131116422	0.123642201	0.988856624	0.999117189
ENSMOCG00000014256	ENSMOCT00000018644	HIDE1_MOUSE	AB124611	Protein_HIDE1	5:15665274-15685349	GO:0016021	91.29799783	-0.455780426	0.23702903	0.091020286	0.992892807	0.999117189
ENSMOCG00000014256	ENSMOCT00000018643	HIDE1_MOUSE	AB124611	Protein_HIDE1	5:15665274-15685349	GO:0016021	91.29799783	-0.455780426	0.23702903	0.091020286	0.992892807	0.999117189
ENSMOCG00000014507	ENSMOCT00000019022	ASCL1_RAT	Ascl1	Achaete_scute_homolog_1	24:33590668-33592821	GO:0043025;GO:0005634;GO:0090575;GO:0043425;GO:0003682;GO:0003700;GO:0001227;GO:0003690;GO:0070888;GO:0042802;GO:0046983;GO:0000978;GO:0000977;GO:0043565;GO:0008134;GO:0061104;GO:0061103;GO:0030154;GO:0048469;GO:0071259;GO:0021954;GO:0021987;GO:0021892;GO:0021902;GO:0021879;GO:0048699;GO:0010001;GO:0007507;GO:0061100;GO:0050883;GO:0043066;GO:0045665;GO:0000122;GO:0045892;GO:0007399;GO:0007400;GO:0007405;GO:0022008;GO:0048666;GO:0030182;GO:0048663;GO:0048665;GO:0001764;GO:0003358;GO:0003359;GO:0007219;GO:0060166;GO:0021779;GO:0014003;GO:0048709;GO:0007389;GO:0045787;GO:2000179;GO:0050769;GO:0043525;GO:0045666;GO:0045747;GO:0045944;GO:0042127;GO:0030856;GO:0010468;GO:0007346;GO:0050767;GO:0008593;GO:0060165;GO:0006357;GO:0070849;GO:0051593;GO:0010226;GO:0032526;GO:0007423;GO:0021527;GO:0021529;GO:0021530;GO:0061102;GO:0060163;GO:0061549;GO:0060579;GO:0021750	114.8444034	0.276457602	0.236110931	0.12857823	0.988200071	0.999117189
ENSMOCG00000014864	ENSMOCT00000019544	RASF6_HUMAN	Rassf6	Ras_association_domain_containing_protein_6	LG1:43753231-43782059	GO:0006915;GO:0042981;GO:0007165	36.6982324	-0.385635937	0.374064026	0.134313123	0.987423369	0.999117189
ENSMOCG00000014936	ENSMOCT00000019665	NA	Pcif1	NA	LG8:13597423-13609836	NA	1568.115508	0.045246283	0.113323896	0.076096621	0.994542749	0.999117189
ENSMOCG00000014999	ENSMOCT00000019788	HECD1_CAEEL	Hectd1	E3_ubiquitin_protein_ligase_hecd_1	1:61386301-61473960	GO:0046872;GO:0004842;GO:0048856;GO:0008340;GO:0045746;GO:0045747;GO:0032436;GO:0043161;GO:0070534;GO:0042659;GO:1905936;GO:1902882;GO:0040028	6540.370854	-0.241513509	0.077152285	0.064704314	0.995706573	0.999117189
ENSMOCG00000015032	ENSMOCT00000019785	ZNF32_MOUSE	none	Zinc_finger_protein_32	2:1801382-1803049	GO:0005634;GO:0046872;GO:0003676	86.1231785	-0.208136141	0.193561649	0.105275244	0.991196946	0.999117189
ENSMOCG00000015163	ENSMOCT00000019981	NA	Abca9	NA	7:73049493-73123155	NA	354.6557417	0.441848371	0.348121065	0.116577383	0.989776437	0.999117189
ENSMOCG00000015163	ENSMOCT00000019987	NA	Abca9	NA	7:73049493-73123155	NA	354.6557417	0.441848371	0.348121065	0.116577383	0.989776437	0.999117189
ENSMOCG00000015284	ENSMOCT00000020130	NA	Jmjd6	NA	7:79911148-79918093	NA	734.2070419	-0.36811207	0.102371961	0.136327607	0.987147076	0.999117189
ENSMOCG00000015460	ENSMOCT00000020381	FBX6_RAT	Fbxo6	F_box_only_protein_6	10:84797501-84803623	GO:0005737;GO:0044322;GO:0019005;GO:0030246;GO:0061630;GO:0006281;GO:0006516;GO:0006986;GO:0031146;GO:0030433	789.8785098	0.25448887	0.15263787	0.067082507	0.995470926	0.999117189
ENSMOCG00000016215	ENSMOCT00000021537	NA	Uggt1	NA	LG2:21262584-21375386	NA	2008.032058	-0.277936833	0.110635183	0.126095557	0.988531701	0.999117189
ENSMOCG00000016215	ENSMOCT00000021539	NA	Uggt1	NA	LG2:21262584-21375386	NA	2008.032058	-0.277936833	0.110635183	0.126095557	0.988531701	0.999117189
ENSMOCG00000016660	ENSMOCT00000022133	NA	Rtca	NA	21:13839701-13863221	NA	1190.79748	-0.195300464	0.08959421	0.098897219	0.991969433	0.999117189
ENSMOCG00000016788	ENSMOCT00000022327	PGAM1_HUMAN	none	Phosphoglycerate_mutase_1	4:240873-241605	GO:0005737;GO:0005829;GO:0070062;GO:0005576;GO:1904813;GO:0016020;GO:0034774;GO:0004082;GO:0016787;GO:0004619;GO:0019901;GO:0061621;GO:0006094;GO:0006096;GO:0043312;GO:0006110;GO:0043456;GO:0045730	174.964378	-0.370972175	0.29050685	0.098466445	0.992020819	0.999117189
ENSMOCG00000017106	ENSMOCT00000022781	TM243_BOVIN	Tmem243	Transmembrane_protein_243	26:4747962-4765031	GO:0016021	541.5185917	0.395571721	0.179906611	0.104209651	0.991327508	0.999117189
ENSMOCG00000017169	ENSMOCT00000022887	ABT1_RAT	Abt1	Activator_of_basal_transcription_1	16:30134585-30136954	GO:0005730;GO:0005667;GO:0003677;GO:0003723;GO:0000480;GO:0000447;GO:0000472;GO:0006357;GO:0034462;GO:0021522	856.6129551	-0.437362814	0.134040181	0.088705043	0.993157523	0.999117189
ENSMOCG00000017169	ENSMOCT00000022881	ABT1_PONAB	Abt1	Activator_of_basal_transcription_1	16:30134585-30136954	GO:0005730;GO:0003677;GO:0003723	856.6129551	-0.437362814	0.134040181	0.088705043	0.993157523	0.999117189
ENSMOCG00000017169	ENSMOCT00000022875	ABT1_RAT	Abt1	Activator_of_basal_transcription_1	16:30134585-30136954	GO:0005730;GO:0005667;GO:0003677;GO:0003723;GO:0000480;GO:0000447;GO:0000472;GO:0006357;GO:0034462;GO:0021522	856.6129551	-0.437362814	0.134040181	0.088705043	0.993157523	0.999117189
ENSMOCG00000017170	ENSMOCT00000022880	NA	Fam214b	NA	LG5:38269386-38276951	NA	1116.526413	-0.137313754	0.094108802	0.080196013	0.994103106	0.999117189
ENSMOCG00000017951	ENSMOCT00000024017	Z687A_DANRE	Zfp687	Zinc_finger_protein_687a	21:3680699-3685501	GO:0005634;GO:0003677;GO:0046872	1230.322066	0.007756994	0.115400578	0.095688574	0.992349744	0.999117189
ENSMOCG00000017951	ENSMOCT00000024014	Z687A_DANRE	Zfp687	Zinc_finger_protein_687a	21:3680699-3685501	GO:0005634;GO:0003677;GO:0046872	1230.322066	0.007756994	0.115400578	0.095688574	0.992349744	0.999117189
ENSMOCG00000018132	ENSMOCT00000024280	NA	Sik2	NA	5:45183486-45292491	NA	1712.80769	-0.144348896	0.101896048	0.124154414	0.988789018	0.999117189
ENSMOCG00000018132	ENSMOCT00000024276	NA	Sik2	NA	5:45183486-45292491	NA	1712.80769	-0.144348896	0.101896048	0.124154414	0.988789018	0.999117189
ENSMOCG00000018158	ENSMOCT00000024326	DRAM2_MOUSE	Dram2	DNA_damage_regulated_autophagy_modulator_protein_2	21:11814576-11836351	GO:0016324;GO:0005737;GO:0005794;GO:0016021;GO:0043231;GO:0005765;GO:0005764;GO:0001917;GO:0006915;GO:0006914;GO:0045494;GO:0010506;GO:0007601	1253.147718	-0.372369345	0.150369982	0.087042549	0.993345678	0.999117189
ENSMOCG00000018159	ENSMOCT00000024325	CYGB_MOUSE	Cygb	Cytoglobin	7:79682447-79692430	GO:0005737;GO:0043005;GO:0043025;GO:0004096;GO:0047888;GO:0020037;GO:0005506;GO:0019825;GO:0005344;GO:0004601;GO:0019395;GO:0032966;GO:0010764;GO:2000490;GO:0001666;GO:0006979	1376.796053	-0.108629151	0.170664169	0.099220086	0.991930852	0.999117189
ENSMOCG00000018244	ENSMOCT00000024458	NA	none	NA	2:3969117-4019756	NA	161.1985972	0.170833759	0.28657916	0.133982682	0.98746852	0.999117189
ENSMOCG00000018467	ENSMOCT00000024768	LARG2_MOUSE	Xxylt1	LARGE_xylosyl__and_glucuronyltransferase_2	2:40218362-40341753	GO:0005794;GO:0000139;GO:0016021;GO:0043231;GO:0002162;GO:0015020;GO:0046872;GO:0016757;GO:0042285;GO:0035269	1031.490774	0.343753475	0.104871526	0.141096086	0.986486049	0.999117189
ENSMOCG00000018513	ENSMOCT00000024841	CUBN_MOUSE	Cdcp2	Cubilin	10:74454718-74465585	GO:0045177;GO:0016324;GO:0005903;GO:0031526;GO:0005623;GO:0005905;GO:0030135;GO:0005737;GO:0030139;GO:0030666;GO:0005783;GO:0005768;GO:0070062;GO:0005794;GO:0005798;GO:0043202;GO:0005765;GO:0016020;GO:0005886;GO:0032991;GO:0005509;GO:0038024;GO:0031419;GO:0008144;GO:0030492;GO:0042802;GO:0042803;GO:0038023;GO:0008203;GO:0042366;GO:0015889;GO:0020028;GO:0001701;GO:0042953;GO:0006898;GO:0009617;GO:0007584	58.91130428	-1.347486076	0.52623196	0.075649884	0.994590013	0.999117189
ENSMOCG00000018513	ENSMOCT00000024839	CUBN_MOUSE	Cdcp2	Cubilin	10:74454718-74465585	GO:0045177;GO:0016324;GO:0005903;GO:0031526;GO:0005623;GO:0005905;GO:0030135;GO:0005737;GO:0030139;GO:0030666;GO:0005783;GO:0005768;GO:0070062;GO:0005794;GO:0005798;GO:0043202;GO:0005765;GO:0016020;GO:0005886;GO:0032991;GO:0005509;GO:0038024;GO:0031419;GO:0008144;GO:0030492;GO:0042802;GO:0042803;GO:0038023;GO:0008203;GO:0042366;GO:0015889;GO:0020028;GO:0001701;GO:0042953;GO:0006898;GO:0009617;GO:0007584	58.91130428	-1.347486076	0.52623196	0.075649884	0.994590013	0.999117189
ENSMOCG00000018534	ENSMOCT00000024873	NIBA1_HUMAN	Fam129b	Protein_Niban_1	4:44033279-44084449	GO:0005737;GO:0005829;GO:0070062;GO:0016020;GO:0005886;GO:0001933;GO:0001934;GO:0045727;GO:0034976	589.1759341	0.338564546	0.175415784	0.085518149	0.993516769	0.999117189
ENSMOCG00000018569	ENSMOCT00000024930	NA	none	NA	6:31375797-31378302	NA	631.8250301	-2.209471838	0.134514551	0.084193	0.99366437	0.999117189
ENSMOCG00000018708	ENSMOCT00000025158	NA	Dnajc6	NA	10:69146515-69245954	NA	9255.69127	-0.077156233	0.07045785	0.083212673	0.993772881	0.999117189
ENSMOCG00000018708	ENSMOCT00000025149	NA	Dnajc6	NA	10:69146515-69245954	NA	9255.69127	-0.077156233	0.07045785	0.083212673	0.993772881	0.999117189
ENSMOCG00000018708	ENSMOCT00000025153	NA	Dnajc6	NA	10:69146515-69245954	NA	9255.69127	-0.077156233	0.07045785	0.083212673	0.993772881	0.999117189
ENSMOCG00000018963	ENSMOCT00000025527	RBFA_MOUSE	Rbfa	Putative_ribosome_binding_factor_A,_mitochondrial	18:63557458-63567638	GO:0005739;GO:0006364	461.8936919	0.221891571	0.124260197	0.100874006	0.991732334	0.999117189
ENSMOCG00000019027	ENSMOCT00000025617	OGFD3_HUMAN	Ogfod3	2_oxoglutarate_and_iron_dependent_oxygenase_domain_containing_protein_3	7:84381184-84406353	GO:0016021;GO:0016020;GO:0051213;GO:0005506;GO:0031418;GO:0016705	185.1337826	0.801477027	0.242017605	0.126922339	0.988421575	0.999117189
ENSMOCG00000019553	ENSMOCT00000026390	CSRN3_HUMAN	Csrnp2	Cysteine/serine_rich_nuclear_protein_3	15:4042837-4054080	GO:0000790;GO:0005634;GO:0001228;GO:0003700;GO:0000981;GO:0043565;GO:0006915;GO:0010923;GO:0043065;GO:0045944	2394.683185	0.381190026	0.058578296	0.077741802	0.994367588	0.999117189
ENSMOCG00000019606	ENSMOCT00000026498	COFA1_MOUSE	Col18a1	Collagen_alpha_1(XV)_chain	LG2:47064217-47173692	GO:0005604;GO:0005581;GO:0062023;GO:0031012;GO:0005615;GO:0005201;GO:0007155;GO:0030198	288.4555094	0.12609974	0.236634219	0.118167783	0.989571457	0.999117189
ENSMOCG00000019606	ENSMOCT00000026509	COFA1_MOUSE	Col18a1	Collagen_alpha_1(XV)_chain	LG2:47064217-47173692	GO:0005604;GO:0005581;GO:0062023;GO:0031012;GO:0005615;GO:0005201;GO:0007155;GO:0030198	288.4555094	0.12609974	0.236634219	0.118167783	0.989571457	0.999117189
ENSMOCG00000019606	ENSMOCT00000026491	COFA1_MOUSE	Col18a1	Collagen_alpha_1(XV)_chain	LG2:47064217-47173692	GO:0005604;GO:0005581;GO:0062023;GO:0031012;GO:0005615;GO:0005201;GO:0007155;GO:0030198	288.4555094	0.12609974	0.236634219	0.118167783	0.989571457	0.999117189
ENSMOCG00000019713	ENSMOCT00000026636	NA	Rnf214	NA	5:39809096-39847104	NA	2326.312152	-0.223182022	0.077244848	0.101564894	0.991648971	0.999117189
ENSMOCG00000019713	ENSMOCT00000026634	DZIP3_MOUSE	Rnf214	E3_ubiquitin_protein_ligase_DZIP3	5:39809096-39847104	GO:0005737;GO:0046872;GO:0019902;GO:0031593;GO:0003723;GO:0061630;GO:0004842;GO:0000209	2326.312152	-0.223182022	0.077244848	0.101564894	0.991648971	0.999117189
ENSMOCG00000019799	ENSMOCT00000026774	Z280D_MOUSE	Pogz	Zinc_finger_protein_280D	21:3835197-3876391	GO:0005634;GO:0003677;GO:0003700;GO:0046872;GO:0006355	3496.859548	0.024213103	0.061149519	0.093038245	0.992659569	0.999117189
ENSMOCG00000019799	ENSMOCT00000026778	Z280D_MOUSE	Pogz	Zinc_finger_protein_280D	21:3835197-3876391	GO:0005634;GO:0003677;GO:0003700;GO:0046872;GO:0006355	3496.859548	0.024213103	0.061149519	0.093038245	0.992659569	0.999117189
ENSMOCG00000019799	ENSMOCT00000026782	Z280D_MOUSE	Pogz	Zinc_finger_protein_280D	21:3835197-3876391	GO:0005634;GO:0003677;GO:0003700;GO:0046872;GO:0006355	3496.859548	0.024213103	0.061149519	0.093038245	0.992659569	0.999117189
ENSMOCG00000019910	ENSMOCT00000026940	NCAM1_RAT	Ncam2	Neural_cell_adhesion_molecule_1	LG3:6064480-6428530	GO:0030424;GO:0009986;GO:0005911;GO:0009897;GO:0098978;GO:0030426;GO:0099055;GO:0099056;GO:0043005;GO:0043025;GO:0005886;GO:0098685;GO:0008092;GO:0005104;GO:0008201;GO:0042802;GO:0030275;GO:0019902;GO:0007568;GO:0031100;GO:0007413;GO:0016338;GO:0007155;GO:0007166;GO:0071241;GO:0071219;GO:0071679;GO:0034109;GO:0007611;GO:0050804;GO:0033555;GO:0060548;GO:0048666;GO:0031175;GO:0014012;GO:0050850;GO:0060045;GO:0001928;GO:2001260;GO:0051930;GO:0014823;GO:0042220;GO:0042493;GO:0010035;GO:0010288;GO:0021794	1622.238194	-0.244351957	0.124617537	0.125935107	0.988553036	0.999117189
ENSMOCG00000020317	ENSMOCT00000027527	NSL1_MOUSE	Nsl1	Kinetochore_associated_protein_NSL1_homolog	6:77149567-77165925	GO:0000777;GO:0000444;GO:0016607;GO:0051301;GO:0000070	215.2267013	0.893684947	0.130507747	0.102166126	0.991576219	0.999117189
ENSMOCG00000020450	ENSMOCT00000027705	VRK1_DANRE	Vrk1	Serine/threonine_protein_kinase_VRK1	1:41356256-41412528	GO:0005737;GO:0005795;GO:0005634;GO:0005524;GO:0004674;GO:0007049;GO:0051301;GO:0090166;GO:0018105;GO:0016055	800.2540664	0.3751739	0.127207153	0.065673196	0.99561105	0.999117189
ENSMOCG00000020565	ENSMOCT00000027882	DLEC1_RAT	Dlec1	Deleted_in_lung_and_esophageal_cancer_protein_1_homolog	5:91200920-91241333	GO:0005737;GO:0008285	199.511068	2.367662376	0.367488032	0.07443735	0.994717646	0.999117189
ENSMOCG00000020663	ENSMOCT00000028010	RGMB_HUMAN	Rgma	RGM_domain_family_member_B	22:20251923-20293008	GO:0046658;GO:0005793;GO:0045121;GO:0005886;GO:0015026;GO:0042802;GO:0030509;GO:0007155;GO:0045893;GO:0007165	3164.176505	0.249116402	0.199956861	0.090310155	0.99297433	0.999117189
ENSMOCG00000020663	ENSMOCT00000028009	RGMB_HUMAN	Rgma	RGM_domain_family_member_B	22:20251923-20293008	GO:0046658;GO:0005793;GO:0045121;GO:0005886;GO:0015026;GO:0042802;GO:0030509;GO:0007155;GO:0045893;GO:0007165	3164.176505	0.249116402	0.199956861	0.090310155	0.99297433	0.999117189
ENSMOCG00000020744	ENSMOCT00000028114	CD81_SAGOE	none	CD81_protein	8:35610955-35626971	GO:0016323;GO:0001772;GO:0005887;GO:0016020;GO:0005886;GO:0097197;GO:0015485;GO:0005178;GO:0000187;GO:0035783;GO:0071404;GO:0002455;GO:0001771;GO:0034238;GO:0014905;GO:0072675;GO:0043128;GO:0050871;GO:0050861;GO:2000563;GO:0008284;GO:0002863;GO:0050731;GO:0070863;GO:1903911;GO:2001190;GO:0050862;GO:2000553;GO:0008104;GO:0072659;GO:0031623;GO:1905521	13706.70096	0.170439918	0.117230811	0.118259731	0.989559569	0.999117189
ENSMOCG00000020976	ENSMOCT00000028481	NHEJ1_RAT	none	Non_homologous_end_joining_factor_1	LG4:55934673-56033073	GO:0032807;GO:0001650;GO:0070419;GO:0005654;GO:0005634;GO:0045027;GO:0030183;GO:0006303;GO:0010212;GO:0030217	102.5884596	-0.024618945	0.216283838	0.114077709	0.990096117	0.999117189
ENSMOCG00000020999	ENSMOCT00000028510	F120A_XENTR	none	Constitutive_coactivator_of_PPAR_gamma_like_protein_1_homolog	16:52409717-52429999	GO:0005737;GO:0005634;GO:0005886;GO:0003723	2539.069983	0.208943904	0.066138495	0.123256977	0.988907389	0.999117189
ENSMOCG00000021196	ENSMOCT00000028804	NA	Astn2	NA	10:3991319-5027629	NA	1081.291521	-0.232611319	0.104445807	0.124724416	0.98871364	0.999117189
ENSMOCG00000021196	ENSMOCT00000028803	NA	Astn2	NA	10:3991319-5027629	NA	1081.291521	-0.232611319	0.104445807	0.124724416	0.98871364	0.999117189
ENSMOCG00000021218	ENSMOCT00000028824	TRM7_HUMAN	none	Putative_tRNA_(cytidine(32)/guanosine(34)_2'_O)_methyltransferase	8:51570558-51571798	GO:0005737;GO:0005829;GO:0008173;GO:0052666;GO:0009020;GO:0008175;GO:0002181;GO:0001510;GO:0030488;GO:0006400;GO:0002128	38.36934674	-0.710432658	0.26767583	0.08891696	0.993133422	0.999117189
ENSMOCG00000021300	ENSMOCT00000028948	PLCD4_XENLA	Plch1	1_phosphatidylinositol_4,5_bisphosphate_phosphodiesterase_delta_4	1:110860073-110999810	GO:0005783;GO:0016020;GO:0005634;GO:0005509;GO:0004435;GO:0007340;GO:0035556;GO:0016042;GO:0046488	335.5408579	-0.737093328	0.189064256	0.140552883	0.986561842	0.999117189
ENSMOCG00000021300	ENSMOCT00000028954	PLCD4_XENLA	Plch1	1_phosphatidylinositol_4,5_bisphosphate_phosphodiesterase_delta_4	1:110860073-110999810	GO:0005783;GO:0016020;GO:0005634;GO:0005509;GO:0004435;GO:0007340;GO:0035556;GO:0016042;GO:0046488	335.5408579	-0.737093328	0.189064256	0.140552883	0.986561842	0.999117189
ENSMOCG00000021372	ENSMOCT00000029041	RSRC1_RAT	Rsrc1	Serine/Arginine_related_protein_53	1:112933597-113196282	GO:0005737;GO:0016607;GO:0005634;GO:0000380;GO:0000398;GO:0006913;GO:0006468;GO:0046677;GO:0008380	738.2733172	-0.168328019	0.093576713	0.123963336	0.988814252	0.999117189
ENSMOCG00000021458	ENSMOCT00000029167	CHCH2_MOUSE	none	Coiled_coil_helix_coiled_coil_helix_domain_containing_protein_2	2:19970817-19973378	GO:0005758;GO:0005739;GO:0005634;GO:0043565;GO:0008134;GO:0007005;GO:0045944;GO:1900037	129.5539496	-0.327950288	0.360389285	0.115748581	0.989882771	0.999117189
ENSMOCG00000021635	ENSMOCT00000029442	NA	Vav2	NA	4:49775843-49950364	NA	554.7481945	-0.372456167	0.137244867	0.138966838	0.986782423	0.999117189
ENSMOCG00000021635	ENSMOCT00000029440	NA	Vav2	NA	4:49775843-49950364	NA	554.7481945	-0.372456167	0.137244867	0.138966838	0.986782423	0.999117189
ENSMOCG00000021941	ENSMOCT00000029873	TRI17_BOVIN	Trim11	E3_ubiquitin_protein_ligase_TRIM17	7:39645328-39656931	GO:0004842;GO:0008270;GO:0006914	513.3813114	-0.154588678	0.13934864	0.078126108	0.994326423	0.999117189
ENSMOCG00000021944	ENSMOCT00000029879	GAA1_SCHPO	Gpaa1	GPI_transamidase_component_gaa1	15:11004661-11008091	GO:0005783;GO:0042765;GO:0016255	1418.424022	0.459239019	0.124495654	0.091551635	0.992831619	0.999117189
ENSMOCG00000021944	ENSMOCT00000029881	GAA1_SCHPO	Gpaa1	GPI_transamidase_component_gaa1	15:11004661-11008091	GO:0005783;GO:0042765;GO:0016255	1418.424022	0.459239019	0.124495654	0.091551635	0.992831619	0.999117189
ENSMOCG00000021991	ENSMOCT00000029940	CYBC1_RAT	Cybc1	Cytochrome_b_245_chaperone_1	7:84421084-84433485	GO:0005783;GO:0005789;GO:0016021;GO:0045087;GO:0045728	1045.805201	0.039448486	0.101755265	0.126400715	0.988491091	0.999117189
ENSMOCG00000022175	ENSMOCT00000030203	P2C59_ARATH	Ppm1l	Probable_protein_phosphatase_2C_59	1:114732425-114934076	GO:0005886;GO:0004724;GO:0046872;GO:0004722;GO:0042742;GO:0044419;GO:0006470	837.5169077	-0.830037593	0.101313125	0.122871179	0.98895816	0.999117189
ENSMOCG00000022371	ENSMOCT00000030507	HINT2_MOUSE	Hint2	Histidine_triad_nucleotide_binding_protein_2,_mitochondrial	LG5:38880283-38882452	GO:0005739;GO:0005730;GO:0016787;GO:0000166;GO:0006915;GO:0016042;GO:2000757;GO:0006694	765.6408207	0.287703268	0.131871845	0.105718861	0.991142417	0.999117189
ENSMOCG00000022923	ENSMOCT00000031350	E2F2_HUMAN	E2f3	Transcription_factor_E2F2	16:35496359-35577400	GO:0000790;GO:0005654;GO:0005634;GO:0090575;GO:0000987;GO:0003677;GO:0001228;GO:0003700;GO:0000981;GO:0046983;GO:0043565;GO:0008134;GO:0007049;GO:0072332;GO:1990086;GO:1903671;GO:0000122;GO:0045944;GO:0051726;GO:0006367	323.6230196	-0.088164565	0.112274927	0.067950079	0.995383978	0.999117189
ENSMOCG00000002851	ENSMOCT00000003823	SP15_TETCF	Myorg	SITS_binding_protein	LG5:37644243-37649381	GO:0016021;GO:0004553;GO:0005975	3905.281779	0.715585925	0.143193567	0.056910253	0.996450216	0.999124293
ENSMOCG00000004036	ENSMOCT00000005360	RME6_DROME	Gapvd1	Receptor_mediated_endocytosis_protein_6_homolog	4:42156805-42237884	GO:0005829;GO:0016020;GO:0032794;GO:0005096;GO:0005085;GO:0017112;GO:0006897;GO:0051223;GO:0032483;GO:0007165	4487.707371	0.067048813	0.046782952	0.058717899	0.996281762	0.999124293
ENSMOCG00000012688	ENSMOCT00000016394	RL5_PIG	none	60S_ribosomal_protein_L5_(Fragment)	LG3:17490867-17491492	GO:0005737;GO:0022625;GO:0005730;GO:0008097;GO:0003723;GO:0003735;GO:0000027;GO:0006412	95.06299548	-0.254833851	0.205670772	0.057519104	0.996393755	0.999124293
ENSMOCG00000014225	ENSMOCT00000018609	NA	Snapc1	NA	1:12014868-12033921	NA	689.0564667	-0.259781181	0.168937795	0.060969714	0.996068482	0.999124293
ENSMOCG00000014225	ENSMOCT00000018611	NA	Snapc1	NA	1:12014868-12033921	NA	689.0564667	-0.259781181	0.168937795	0.060969714	0.996068482	0.999124293
ENSMOCG00000020257	ENSMOCT00000027440	NA	Polb	NA	LG7_11:697489-725740	NA	2054.433174	0.194116602	0.119782537	0.057913423	0.996357037	0.999124293
ENSMOCG00000020616	ENSMOCT00000027949	PPIP2_MOUSE	Pstpip1	Proline_serine_threonine_phosphatase_interacting_protein_2	5:50230896-50274114	GO:0005737;GO:0005856;GO:0005829;GO:0016020;GO:0005886;GO:0003779;GO:0008092;GO:0016477;GO:0007010	69.11745468	3.381838599	0.422201395	0.058957735	0.996259226	0.999124293
ENSMOCG00000020616	ENSMOCT00000027945	PPIP2_HUMAN	Pstpip1	Proline_serine_threonine_phosphatase_interacting_protein_2	5:50230896-50274114	GO:0005737;GO:0005856;GO:0005829;GO:0005886;GO:0003779;GO:0008092;GO:0016477;GO:0007010	69.11745468	3.381838599	0.422201395	0.058957735	0.996259226	0.999124293
ENSMOCG00000022582	ENSMOCT00000030827	LRC43_HUMAN	Lrrc43	Leucine_rich_repeat_containing_protein_43	2:14104184-14124323		23.98844038	1.913167285	0.504890573	0.062409844	0.995930119	0.999124293
ENSMOCG00000022665	ENSMOCT00000030949	SERF2_PONAB	none	Small_EDRK_rich_factor_2	1:53144011-53144433	GO:0005829;GO:0005634	25.01165306	-1.284097408	0.616348839	0.062851472	0.995887387	0.999124293
ENSMOCG00000003830	ENSMOCT00000005115	STA5A_MOUSE	Stat6	Signal_transducer_and_activator_of_transcription_5A	24:9088823-9106419	GO:0005737;GO:0005829;GO:0005654;GO:0005634;GO:0003677;GO:0001228;GO:0003700;GO:0003690;GO:0042301;GO:0000978;GO:0043565;GO:0071345;GO:0097011;GO:0071407;GO:0019221;GO:0006952;GO:0046543;GO:0046544;GO:0060742;GO:0007565;GO:0060397;GO:0007595;GO:0019915;GO:0001553;GO:0030879;GO:0061180;GO:0060056;GO:0001779;GO:0043066;GO:0045647;GO:0033026;GO:0018108;GO:0048541;GO:0042104;GO:0045579;GO:0043536;GO:0008284;GO:0001938;GO:0045588;GO:0050729;GO:0045086;GO:0045621;GO:0060376;GO:0070668;GO:0045931;GO:0040018;GO:0032825;GO:0045954;GO:0045944;GO:0060740;GO:0007259;GO:0038026;GO:0030155;GO:0042127;GO:0030856;GO:0040014;GO:0019218;GO:0006357;GO:0043434;GO:0033077;GO:0043029;GO:0019530;GO:0006366	693.0387822	-0.250268321	0.145619675	0.054680308	0.996654568	0.999143009
ENSMOCG00000008100	ENSMOCT00000010446	SPIR2_MOUSE	Spire1	Protein_spire_homolog_2	18:52717221-52819497	GO:0005623;GO:0005938;GO:0030659;GO:0005856;GO:0005829;GO:0005886;GO:0003779;GO:0030036;GO:0045010;GO:0036089;GO:0051295;GO:0070649;GO:0046907;GO:0040038;GO:2000781;GO:0015031;GO:0016192	5030.899864	0.421689654	0.078665607	0.053776415	0.996736295	0.999143009
ENSMOCG00000008100	ENSMOCT00000010451	SPIR2_MOUSE	Spire1	Protein_spire_homolog_2	18:52717221-52819497	GO:0005623;GO:0005938;GO:0030659;GO:0005856;GO:0005829;GO:0005886;GO:0003779;GO:0030036;GO:0045010;GO:0036089;GO:0051295;GO:0070649;GO:0046907;GO:0040038;GO:2000781;GO:0015031;GO:0016192	5030.899864	0.421689654	0.078665607	0.053776415	0.996736295	0.999143009
ENSMOCG00000016925	ENSMOCT00000022525	LSM7_HUMAN	Lsm7	U6_snRNA_associated_Sm_like_protein_LSm7	LG1:2942772-2944925	GO:0071013;GO:0005829;GO:1990726;GO:0120115;GO:0005654;GO:0005634;GO:1990904;GO:0097526;GO:0005689;GO:0071005;GO:0071004;GO:0046540;GO:0005688;GO:0017070;GO:0043928;GO:0000398	558.6191094	-0.029108499	0.137571243	0.055475315	0.996582157	0.999143009
ENSMOCG00000002608	ENSMOCT00000003507	MED4_MOUSE	Med4	Mediator_of_RNA_polymerase_II_transcription_subunit_4	17:19231873-19240648	GO:0070847;GO:0016592;GO:0005654;GO:0005634;GO:0046966;GO:0003712;GO:0045893;GO:0006357;GO:0006366;GO:0006367	453.0028816	0.084607114	0.100826576	0.040803195	0.99783454	0.999185666
ENSMOCG00000002890	ENSMOCT00000003882	NA	Mppe1	NA	18:52448312-52467252	NA	1142.48546	0.335012431	0.125951056	0.03910706	0.997967119	0.999185666
ENSMOCG00000004008	ENSMOCT00000005316	PRPK_MOUSE	none	EKC/KEOPS_complex_subunit_Tp53rk	LG8:11738983-11741765	GO:0005737;GO:0000408;GO:0005634;GO:0005524;GO:0016787;GO:0002039;GO:0004674;GO:0006468;GO:0008033;GO:0070525	16.79790414	1.263284867	0.420323708	0.04392144	0.997583881	0.999185666
ENSMOCG00000004008	ENSMOCT00000005320	PRPK_MOUSE	none	EKC/KEOPS_complex_subunit_Tp53rk	LG8:11738983-11741765	GO:0005737;GO:0000408;GO:0005634;GO:0005524;GO:0016787;GO:0002039;GO:0004674;GO:0006468;GO:0008033;GO:0070525	16.79790414	1.263284867	0.420323708	0.04392144	0.997583881	0.999185666
ENSMOCG00000008747	ENSMOCT00000011243	DOPP1_HUMAN	Dolpp1	Dolichyldiphosphatase_1	4:46682144-46690142	GO:0005789;GO:0030176;GO:0043231;GO:0047874;GO:0006489;GO:0008610;GO:0006487	734.4385056	-0.236720584	0.12430114	0.046454042	0.99737391	0.999185666
ENSMOCG00000008747	ENSMOCT00000011247	DOPP1_MOUSE	Dolpp1	Dolichyldiphosphatase_1	4:46682144-46690142	GO:0030176;GO:0043231;GO:0047874;GO:0008610;GO:0006487	734.4385056	-0.236720584	0.12430114	0.046454042	0.99737391	0.999185666
ENSMOCG00000011437	ENSMOCT00000014688	STOM_MOUSE	Stom	Erythrocyte_band_7_integral_membrane_protein	4:41210616-41231909	GO:0005737;GO:0005856;GO:0005783;GO:0005887;GO:0042470;GO:0045121;GO:0005739;GO:0048471;GO:0005886;GO:0042802;GO:0042803;GO:0070063;GO:0044829;GO:0090314;GO:0048524;GO:1901585;GO:0034765	412.8514055	0.143118446	0.172635253	0.048787782	0.997175525	0.999185666
ENSMOCG00000011437	ENSMOCT00000014690	STOM_MOUSE	Stom	Erythrocyte_band_7_integral_membrane_protein	4:41210616-41231909	GO:0005737;GO:0005856;GO:0005783;GO:0005887;GO:0042470;GO:0045121;GO:0005739;GO:0048471;GO:0005886;GO:0042802;GO:0042803;GO:0070063;GO:0044829;GO:0090314;GO:0048524;GO:1901585;GO:0034765	412.8514055	0.143118446	0.172635253	0.048787782	0.997175525	0.999185666
ENSMOCG00000011889	ENSMOCT00000015268	RHOF_MOUSE	Rhof	Rho_related_GTP_binding_protein_RhoF	2:14490820-14505192	GO:0005938;GO:0032153;GO:0005737;GO:0031410;GO:0005856;GO:0043231;GO:0005886;GO:0005525;GO:0003924;GO:0019901;GO:0051017;GO:0007015;GO:0016477;GO:0030950;GO:0007163;GO:0032956;GO:0030334;GO:0008360;GO:0007266	1780.997977	-0.368990086	0.116452723	0.038375121	0.99802349	0.999185666
ENSMOCG00000012130	ENSMOCT00000015585	NA	Tango6	NA	4:4061813-4230475	NA	655.1748228	0.433526665	0.156270883	0.051823556	0.996910646	0.999185666
ENSMOCG00000012130	ENSMOCT00000015583	TNG6_DROME	Tango6	Transport_and_Golgi_organization_protein_6	4:4061813-4230475	GO:0005829;GO:0005794;GO:0007030;GO:0009306	655.1748228	0.433526665	0.156270883	0.051823556	0.996910646	0.999185666
ENSMOCG00000012731	ENSMOCT00000016465	IKZF5_MOUSE	Ikzf5	Zinc_finger_protein_Pegasus	8:24158159-24170761	GO:0005654;GO:0032991;GO:0003700;GO:0001227;GO:0019904;GO:0000977;GO:0044212;GO:0008270;GO:0000122;GO:0045944	2801.377508	-0.196371849	0.131673294	0.040337271	0.997871228	0.999185666
ENSMOCG00000012731	ENSMOCT00000016462	NA	Ikzf5	NA	8:24158159-24170761	NA	2801.377508	-0.196371849	0.131673294	0.040337271	0.997871228	0.999185666
ENSMOCG00000013319	ENSMOCT00000017315	SRSF4_MOUSE	Srsf4	Serine/arginine_rich_splicing_factor_4	10:52928796-52953971	GO:0016607;GO:0005634;GO:0003729;GO:0003723;GO:1990825;GO:0002244;GO:0045292;GO:0048025;GO:0000381	3658.767982	0.044172536	0.050347258	0.043481228	0.9976198	0.999185666
ENSMOCG00000015157	ENSMOCT00000019955	OPSD1_MIZYE	Opn5	Rhodopsin,_GQ_coupled	LG2:5797793-5848094	GO:0016021;GO:0004930;GO:0009881;GO:0007602;GO:0018298;GO:0007601	34.80452591	0.897545274	0.423058499	0.045486814	0.997454762	0.999185666
ENSMOCG00000018535	ENSMOCT00000024880	NARF_XENLA	Narf	Nuclear_prelamin_A_recognition_factor	7:84440881-84455533	GO:0005634	1104.399803	-0.239705949	0.104529313	0.039227164	0.99795782	0.999185666
ENSMOCG00000018535	ENSMOCT00000024883	NARF_DANRE	Narf	Nuclear_prelamin_A_recognition_factor	7:84440881-84455533	GO:0005638;GO:0005521	1104.399803	-0.239705949	0.104529313	0.039227164	0.99795782	0.999185666
ENSMOCG00000019751	ENSMOCT00000026694	ZN395_XENLA	Zfp395	Zinc_finger_protein_395	17:12961679-12972369	GO:0005737;GO:0005634;GO:0003677;GO:0046872	297.4306077	0.357040159	0.177741726	0.038331564	0.998026828	0.999185666
ENSMOCG00000020998	ENSMOCT00000028515	PRP17_SCHPO	Cdc40	Pre_mRNA_processing_factor_17	LG9:26644608-26696456	GO:0071013;GO:0005634;GO:0071014;GO:0000974;GO:0005681;GO:0045292	1087.282457	0.034627135	0.11140605	0.039790541	0.99791402	0.999185666
ENSMOCG00000020998	ENSMOCT00000028512	PRP17_SCHPO	Cdc40	Pre_mRNA_processing_factor_17	LG9:26644608-26696456	GO:0071013;GO:0005634;GO:0071014;GO:0000974;GO:0005681;GO:0045292	1087.282457	0.034627135	0.11140605	0.039790541	0.99791402	0.999185666
ENSMOCG00000021413	ENSMOCT00000029110	SERF1_MOUSE	Serf1	Small_EDRK_rich_factor_1	19:192507-201802	GO:0005829;GO:0005634;GO:0032991	140.605028	0.737377675	0.186901815	0.038911308	0.997982245	0.999185666
ENSMOCG00000020102	ENSMOCT00000027229	FBP3_STRPU	Dner	Fibropellin_3	LG4:48971628-49274104	GO:0005615;GO:0009374;GO:0005509	4089.241257	0.090532987	0.122773533	0.034598485	0.998306048	0.999375948
ENSMOCG00000020102	ENSMOCT00000027234	FBP3_STRPU	Dner	Fibropellin_3	LG4:48971628-49274104	GO:0005615;GO:0009374;GO:0005509	4089.241257	0.090532987	0.122773533	0.034598485	0.998306048	0.999375948
ENSMOCG00000020102	ENSMOCT00000027232	FBP3_STRPU	Dner	Fibropellin_3	LG4:48971628-49274104	GO:0005615;GO:0009374;GO:0005509	4089.241257	0.090532987	0.122773533	0.034598485	0.998306048	0.999375948
ENSMOCG00000013576	ENSMOCT00000017691	NA	Padi1	NA	10:44042410-44072997	NA	15.36985197	-1.770059286	0.956886386	0.027537778	0.998794611	0.999775745
ENSMOCG00000000888	ENSMOCT00000001198	PARM1_RAT	Parm1	Prostate_androgen_regulated_mucin_like_protein_1_homolog	LG1:44628631-44718124	GO:0005769;GO:0010008;GO:0005794;GO:0000139;GO:0016021;GO:0005770;GO:0005886;GO:0006915;GO:0051973	3560.080316	-0.423215813	0.124080161	0.022024059	0.999136431	0.999785159
ENSMOCG00000002395	ENSMOCT00000003213	PSA6_DROME	none	Proteasome_subunit_alpha_type_6	1:58086161-58119320	GO:0005737;GO:0005829;GO:0005654;GO:0005634;GO:0000502;GO:0005839;GO:0019773;GO:0004175;GO:0004298;GO:0007623;GO:0010498;GO:0010499;GO:0043161;GO:0008063	606.9220721	0.121358131	0.168658315	0.018412209	0.999339185	0.999785159
ENSMOCG00000002395	ENSMOCT00000003215	PSA6_RAT	none	Proteasome_subunit_alpha_type_6	1:58086161-58119320	GO:0005737;GO:0030016;GO:0016363;GO:0005654;GO:0005634;GO:0000932;GO:0005844;GO:0000502;GO:0005839;GO:0019773;GO:0030017;GO:0004175;GO:0051059;GO:0003723;GO:0004298;GO:0051092;GO:0010498;GO:0010499;GO:0043161;GO:0051603	606.9220721	0.121358131	0.168658315	0.018412209	0.999339185	0.999785159
ENSMOCG00000003028	ENSMOCT00000004063	STABP_HUMAN	Stambpl1	STAM_binding_protein	8:62581831-62602538	GO:0032154;GO:0005829;GO:0005769;GO:0005768;GO:0070062;GO:0016020;GO:0005654;GO:0005634;GO:0005886;GO:0061578;GO:0046872;GO:0008237;GO:0019904;GO:0004843;GO:0000281;GO:0043524;GO:0014067;GO:0046580;GO:0008284;GO:0016579;GO:0070536;GO:0007259	440.8391179	0.01009808	0.144599176	0.018764558	0.999320197	0.999785159
ENSMOCG00000013667	ENSMOCT00000017807	BPI_HUMAN	Bpifc	Bactericidal_permeability_increasing_protein	24:36659506-36694258	GO:0035578;GO:0010494;GO:0070062;GO:0005576;GO:0005615;GO:0016020;GO:0035580;GO:0001530;GO:0019731;GO:0061844;GO:0019730;GO:0071222;GO:0050829;GO:0045087;GO:0031663;GO:0032715;GO:0032717;GO:0043031;GO:0032720;GO:0043312	89.66656182	-1.962947651	0.334708867	0.020759903	0.999209406	0.999785159
ENSMOCG00000018924	ENSMOCT00000025479	RL24_RAT	none	60S_ribosomal_protein_L24	2:66011615-66017633	GO:0005737;GO:0022625;GO:0022626;GO:0042788;GO:0045202;GO:0003723;GO:0003735;GO:1902626;GO:0002181;GO:0010458;GO:0007093;GO:0021554;GO:0060041;GO:0031290;GO:0000027;GO:0006412	1962.936471	-0.07661104	0.094491919	0.023137964	0.999070405	0.999785159
ENSMOCG00000021248	ENSMOCT00000028866	FACE2_HUMAN	Rce1	CAAX_prenyl_protease_2	8:39348001-39350927	GO:0005829;GO:0005789;GO:0030176;GO:0005887;GO:0016020;GO:0004197;GO:0004175;GO:0004222;GO:0071586;GO:0016579;GO:0006508	382.6148384	0.005375056	0.108697455	0.024239843	0.999003545	0.999785159
ENSMOCG00000021248	ENSMOCT00000028870	FACE2_RAT	Rce1	CAAX_prenyl_protease_2	8:39348001-39350927	GO:0005789;GO:0030176;GO:0004197;GO:0004175;GO:0004222;GO:0071586	382.6148384	0.005375056	0.108697455	0.024239843	0.999003545	0.999785159
ENSMOCG00000000594	ENSMOCT00000000782	NA	Dctn2	NA	24:8695157-8710189	NA	4992.376868	0.177073188	0.093522637	0.000473445	0.999997261	1
ENSMOCG00000008235	ENSMOCT00000010605	RS28_RAT	none	40S_ribosomal_protein_S28	8:37048453-37048662	GO:0098556;GO:0022627;GO:0042788;GO:0003723;GO:0003735;GO:0002181;GO:0030490;GO:0000028;GO:0042274;GO:0042254;GO:0006364;GO:0006412	42.2845661	6.194450364	2.618578496	-0.01010682	1	1
ENSMOCG00000010478	ENSMOCT00000013470	NA	Cttnbp2	NA	LG10:13161040-13329221	NA	9588.825704	0.062246532	0.168863761	0.01209432	0.999647535	1
ENSMOCG00000010478	ENSMOCT00000013474	NA	Cttnbp2	NA	LG10:13161040-13329221	NA	9588.825704	0.062246532	0.168863761	0.01209432	0.999647535	1
ENSMOCG00000017765	ENSMOCT00000023741	IGF1_RAT	Igf1	Insulin_like_growth_factor_I	24:33236061-33307000	GO:0035867;GO:0005623;GO:0005737;GO:0070382;GO:0005615;GO:0042567;GO:0005614;GO:0043025;GO:0005886;GO:0031091;GO:0008083;GO:0005179;GO:0005158;GO:0005159;GO:0005178;GO:0043539;GO:0005496;GO:0000187;GO:0032148;GO:0007568;GO:0001974;GO:0060348;GO:0035630;GO:0048754;GO:0003230;GO:0001775;GO:0048468;GO:0008283;GO:1904646;GO:0071549;GO:0071257;GO:0071392;GO:0071333;GO:0032869;GO:1990314;GO:0071316;GO:0071393;GO:1904017;GO:0050650;GO:0007623;GO:0060363;GO:0050974;GO:0070371;GO:0031017;GO:0097192;GO:0007565;GO:0010001;GO:0048839;GO:0048009;GO:0048286;GO:0030324;GO:0060463;GO:0060426;GO:0030879;GO:0007613;GO:0035264;GO:0014896;GO:0045445;GO:0051450;GO:0014904;GO:1902430;GO:0060766;GO:0043066;GO:0008285;GO:1904193;GO:0043154;GO:0070373;GO:2001237;GO:0010629;GO:0002683;GO:0032691;GO:0010656;GO:0150079;GO:1901215;GO:1900142;GO:0060283;GO:0050732;GO:0090201;GO:0034392;GO:0032720;GO:1905460;GO:0007399;GO:0001649;GO:0014065;GO:0048015;GO:0042104;GO:0043536;GO:0070886;GO:0010613;GO:0030307;GO:0061051;GO:0030335;GO:0008284;GO:0021940;GO:0043388;GO:0050679;GO:0045600;GO:0048146;GO:0010628;GO:0060252;GO:0046326;GO:0045725;GO:0045821;GO:0010560;GO:0043568;GO:0043410;GO:0045840;GO:0031643;GO:2000288;GO:0045669;GO:0050731;GO:0014068;GO:0051897;GO:0050714;GO:0071902;GO:0046579;GO:0014911;GO:0048661;GO:0090031;GO:0045944;GO:2000679;GO:0045893;GO:1904075;GO:0042531;GO:1905564;GO:1904707;GO:0060527;GO:0060740;GO:0060736;GO:0060741;GO:0043491;GO:0050821;GO:0030166;GO:0051924;GO:0042127;GO:0032878;GO:0010468;GO:0040014;GO:0045428;GO:0051246;GO:0001932;GO:0006417;GO:0014823;GO:0031000;GO:0070849;GO:0032355;GO:0045471;GO:0051384;GO:0060416;GO:0009408;GO:0001666;GO:0032496;GO:0009612;GO:0035094;GO:0007584;GO:0031667;GO:0014070;GO:0010033;GO:0042594;GO:0048545;GO:0097066;GO:0014834;GO:0060509;GO:0060510;GO:0030104	83.83523315	0.339157125	0.190462853	0.005489057	0.999892018	1
ENSMOCG00000017765	ENSMOCT00000023747	IGF1_RAT	Igf1	Insulin_like_growth_factor_I	24:33236061-33307000	GO:0035867;GO:0005623;GO:0005737;GO:0070382;GO:0005615;GO:0042567;GO:0005614;GO:0043025;GO:0005886;GO:0031091;GO:0008083;GO:0005179;GO:0005158;GO:0005159;GO:0005178;GO:0043539;GO:0005496;GO:0000187;GO:0032148;GO:0007568;GO:0001974;GO:0060348;GO:0035630;GO:0048754;GO:0003230;GO:0001775;GO:0048468;GO:0008283;GO:1904646;GO:0071549;GO:0071257;GO:0071392;GO:0071333;GO:0032869;GO:1990314;GO:0071316;GO:0071393;GO:1904017;GO:0050650;GO:0007623;GO:0060363;GO:0050974;GO:0070371;GO:0031017;GO:0097192;GO:0007565;GO:0010001;GO:0048839;GO:0048009;GO:0048286;GO:0030324;GO:0060463;GO:0060426;GO:0030879;GO:0007613;GO:0035264;GO:0014896;GO:0045445;GO:0051450;GO:0014904;GO:1902430;GO:0060766;GO:0043066;GO:0008285;GO:1904193;GO:0043154;GO:0070373;GO:2001237;GO:0010629;GO:0002683;GO:0032691;GO:0010656;GO:0150079;GO:1901215;GO:1900142;GO:0060283;GO:0050732;GO:0090201;GO:0034392;GO:0032720;GO:1905460;GO:0007399;GO:0001649;GO:0014065;GO:0048015;GO:0042104;GO:0043536;GO:0070886;GO:0010613;GO:0030307;GO:0061051;GO:0030335;GO:0008284;GO:0021940;GO:0043388;GO:0050679;GO:0045600;GO:0048146;GO:0010628;GO:0060252;GO:0046326;GO:0045725;GO:0045821;GO:0010560;GO:0043568;GO:0043410;GO:0045840;GO:0031643;GO:2000288;GO:0045669;GO:0050731;GO:0014068;GO:0051897;GO:0050714;GO:0071902;GO:0046579;GO:0014911;GO:0048661;GO:0090031;GO:0045944;GO:2000679;GO:0045893;GO:1904075;GO:0042531;GO:1905564;GO:1904707;GO:0060527;GO:0060740;GO:0060736;GO:0060741;GO:0043491;GO:0050821;GO:0030166;GO:0051924;GO:0042127;GO:0032878;GO:0010468;GO:0040014;GO:0045428;GO:0051246;GO:0001932;GO:0006417;GO:0014823;GO:0031000;GO:0070849;GO:0032355;GO:0045471;GO:0051384;GO:0060416;GO:0009408;GO:0001666;GO:0032496;GO:0009612;GO:0035094;GO:0007584;GO:0031667;GO:0014070;GO:0010033;GO:0042594;GO:0048545;GO:0097066;GO:0014834;GO:0060509;GO:0060510;GO:0030104	83.83523315	0.339157125	0.190462853	0.005489057	0.999892018	1
ENSMOCG00000022765	ENSMOCT00000031095	NA	Acsl5	NA	8:82553363-82602652	NA	1105.439967	0.709528789	0.110947831	0.003163185	0.999952729	1
ENSMOCG00000000159	ENSMOCT00000000195	MET7A_HUMAN	none	Methyltransferase_like_protein_7A	X:11601365-11606852	GO:0005783;GO:0005576;GO:0005811;GO:0016020;GO:1904724;GO:0008168;GO:0032259;GO:0043312	2.349994418	-4.385277374	1.38810294	0.672592784	0.879630675	NA
ENSMOCG00000000184	ENSMOCT00000000235	ARPC5_RAT	none	Actin_related_protein_2/3_complex_subunit_5	22:32776869-32777473	GO:0005885;GO:0005737;GO:0005768;GO:0030426;GO:0030027;GO:0043005;GO:0005634;GO:0035861;GO:0051015;GO:0005200;GO:0051639;GO:0034314;GO:0016477;GO:0097581;GO:0030011;GO:0061842;GO:0021769;GO:0014909	5.724748045	-6.189725441	1.136384739	1.546802305	0.671511261	NA
ENSMOCG00000000185	ENSMOCT00000000228	PITX2_MOUSE	none	Pituitary_homeobox_2	21:24831264-24851410	GO:0005737;GO:0005654;GO:0005634;GO:0005667;GO:0003682;GO:0031490;GO:0003677;GO:0001228;GO:0003700;GO:0000981;GO:0001227;GO:0042802;GO:0051219;GO:0042803;GO:0001102;GO:0000978;GO:0001085;GO:0043565;GO:0008134;GO:0000976;GO:0009653;GO:0009887;GO:0055009;GO:0003171;GO:0001569;GO:0043010;GO:0055007;GO:0048738;GO:0003253;GO:0061325;GO:0035993;GO:0007368;GO:0055123;GO:0031076;GO:0048557;GO:0035116;GO:0061031;GO:0002074;GO:0008585;GO:0007507;GO:0021855;GO:0001701;GO:0061072;GO:0060460;GO:0070986;GO:0030324;GO:0008584;GO:0007520;GO:0000122;GO:0030182;GO:0001764;GO:0042476;GO:0042475;GO:0021983;GO:0043388;GO:2000288;GO:0045944;GO:0045893;GO:0003350;GO:0060577;GO:0030334;GO:0042127;GO:0006357;GO:0006355;GO:0009725;GO:0033189;GO:0007519;GO:0048536;GO:0021763;GO:0060578;GO:0035886;GO:0001570;GO:0055015;GO:0060412;GO:0016055	0.59029965	1.955947754	2.763120487	3.752943199	0.289407276	NA
ENSMOCG00000000185	ENSMOCT00000000231	PITX2_CHICK	none	Pituitary_homeobox_2	21:24831264-24851410	GO:0005634;GO:0003700;GO:0000978;GO:0001085;GO:0043565;GO:0009653;GO:0007368;GO:0030326;GO:0048562;GO:0001947;GO:0003007;GO:0061184;GO:0045663;GO:2000288;GO:2000287;GO:0045944;GO:0032526	0.59029965	1.955947754	2.763120487	3.752943199	0.289407276	NA
ENSMOCG00000000185	ENSMOCT00000000229	PITX2_MOUSE	none	Pituitary_homeobox_2	21:24831264-24851410	GO:0005737;GO:0005654;GO:0005634;GO:0005667;GO:0003682;GO:0031490;GO:0003677;GO:0001228;GO:0003700;GO:0000981;GO:0001227;GO:0042802;GO:0051219;GO:0042803;GO:0001102;GO:0000978;GO:0001085;GO:0043565;GO:0008134;GO:0000976;GO:0009653;GO:0009887;GO:0055009;GO:0003171;GO:0001569;GO:0043010;GO:0055007;GO:0048738;GO:0003253;GO:0061325;GO:0035993;GO:0007368;GO:0055123;GO:0031076;GO:0048557;GO:0035116;GO:0061031;GO:0002074;GO:0008585;GO:0007507;GO:0021855;GO:0001701;GO:0061072;GO:0060460;GO:0070986;GO:0030324;GO:0008584;GO:0007520;GO:0000122;GO:0030182;GO:0001764;GO:0042476;GO:0042475;GO:0021983;GO:0043388;GO:2000288;GO:0045944;GO:0045893;GO:0003350;GO:0060577;GO:0030334;GO:0042127;GO:0006357;GO:0006355;GO:0009725;GO:0033189;GO:0007519;GO:0048536;GO:0021763;GO:0060578;GO:0035886;GO:0001570;GO:0055015;GO:0060412;GO:0016055	0.59029965	1.955947754	2.763120487	3.752943199	0.289407276	NA
ENSMOCG00000000192	ENSMOCT00000000247	CNMD_CHICK	Tnmd	Leukocyte_cell_derived_chemotaxin_1	X:37651853-37667874	GO:0012505;GO:0005576;GO:0016021;GO:0051216;GO:0001886;GO:0016525;GO:0001937;GO:0030948	2.096737883	-2.29740205	1.149045209	3.766865274	0.287763851	NA
ENSMOCG00000000197	ENSMOCT00000000253	VSIG4_HUMAN	Vsig4	V_set_and_immunoglobulin_domain_containing_protein_4	X:27757148-27780817	GO:0016021;GO:0032991;GO:0001851;GO:0006957;GO:0045957;GO:0032703;GO:0043031;GO:0042130	5.413566234	1.819397165	0.948764019	0.145712266	0.985836925	NA
ENSMOCG00000000227	ENSMOCT00000000286	RS2_RAT	none	40S_ribosomal_protein_S2	LG8:6233644-6235500	GO:0022627;GO:0005654;GO:1990904;GO:0045202;GO:0019899;GO:0017134;GO:0003729;GO:0044877;GO:0003735;GO:0071353;GO:0001731;GO:0051443;GO:0045471;GO:0000028;GO:0006412	1.999405086	-2.697628434	1.406653595	2.44869801	0.484633883	NA
ENSMOCG00000000227	ENSMOCT00000000291	RS2_RAT	none	40S_ribosomal_protein_S2	LG8:6233644-6235500	GO:0022627;GO:0005654;GO:1990904;GO:0045202;GO:0019899;GO:0017134;GO:0003729;GO:0044877;GO:0003735;GO:0071353;GO:0001731;GO:0051443;GO:0045471;GO:0000028;GO:0006412	1.999405086	-2.697628434	1.406653595	2.44869801	0.484633883	NA
ENSMOCG00000000230	ENSMOCT00000000297	NA	Slc34a2	NA	LG1:11956898-11977802	NA	2.073289638	0.496855848	1.05120757	1.769698221	0.621551036	NA
ENSMOCG00000000240	ENSMOCT00000000309	AREG_HUMAN	Areg	Amphiregulin	LG1:44278432-44285338	GO:0009986;GO:0030665;GO:0005789;GO:0033116;GO:0012507;GO:0005576;GO:0005615;GO:0000139;GO:0016021;GO:0005634;GO:0005125;GO:0005154;GO:0008083;GO:0007267;GO:0048208;GO:0060598;GO:0006888;GO:0007173;GO:0060750;GO:0007186;GO:0014009;GO:0060749;GO:0060744;GO:0000165;GO:0061024;GO:0042059;GO:0045668;GO:0031175;GO:0008284;GO:0010838;GO:0050731;GO:0051897;GO:0051591;GO:0032355;GO:0051384;GO:0042542;GO:0043434;GO:0007165	3.221837419	-0.124413077	0.96488949	0.461168403	0.927335862	NA
ENSMOCG00000000247	ENSMOCT00000000318	IRPL2_HUMAN	Il18rap	X_linked_interleukin_1_receptor_accessory_protein_like_2	LG2:25568140-25592009	GO:0098978;GO:0016021;GO:0005886;GO:0004908;GO:0004910;GO:0050135;GO:0061809;GO:0007417;GO:1905606	1.069317324	-1.251654197	1.607043539	1.649509796	0.648216626	NA
ENSMOCG00000000284	ENSMOCT00000000373	I23O1_HUMAN	Ido1	Indoleamine_2,3_dioxygenase_1	LG7_11:2446934-2458653	GO:0005737;GO:0005829;GO:0030485;GO:0032421;GO:0009055;GO:0020037;GO:0033754;GO:0046872;GO:0004833;GO:0034354;GO:0002534;GO:0007565;GO:0002376;GO:0034276;GO:0033555;GO:0032693;GO:0070233;GO:0042130;GO:0002678;GO:0032735;GO:0070234;GO:0002666;GO:0002830;GO:0032496;GO:0036269;GO:0006569;GO:0019441	6.414629416	1.899085478	0.653682395	6.867111134	0.076256196	NA
ENSMOCG00000000294	ENSMOCT00000000382	AMTN_MOUSE	Amtn	Amelotin	LG1:41697490-41709020	GO:0005604;GO:0005911;GO:0031012;GO:0031214;GO:0007155;GO:0042475;GO:0070169;GO:0070175	1.702669012	-1.983054915	1.308524666	2.574169656	0.462035945	NA
ENSMOCG00000000303	ENSMOCT00000000396	MCIN_HUMAN	Mcidas	Multicilin	19:59139810-59145712	GO:0016604;GO:0005634;GO:0042802;GO:0003713;GO:0007049;GO:0098534;GO:0060271;GO:0044458;GO:1903251;GO:0045944;GO:0006275;GO:0007346	8.023763707	3.703153223	0.814563285	0.489398519	0.921214261	NA
ENSMOCG00000000307	ENSMOCT00000000398	IBP1_MOUSE	Igfbp1	Insulin_like_growth_factor_binding_protein_1	LG1:7091461-7096082	GO:0005615;GO:0005794;GO:0005520;GO:0031994;GO:0031995;GO:0007568;GO:0008286;GO:0030307;GO:0043567;GO:0042246	1.029126097	-0.44778626	1.787897014	0.653769375	0.884020119	NA
ENSMOCG00000000393	ENSMOCT00000000512	DHHA_XENLA	Dhh	Desert_hedgehog_protein_A	15:5849698-5854995	GO:0005615;GO:0005886;GO:0046872;GO:0008233;GO:0007267;GO:0016539;GO:0007275	7.006790162	0.222882072	0.452760967	1.085117342	0.780667977	NA
ENSMOCG00000000416	ENSMOCT00000000551	H33_XENTR	none	Histone_H3.3	LG4:23730128-23730539	GO:0000786;GO:0005634;GO:0003677;GO:0046982	3.210084798	3.029093296	1.286574506	1.835132652	0.607319682	NA
ENSMOCG00000000417	ENSMOCT00000000557	NA	Enam	NA	LG1:41798155-41816262	NA	7.405520104	-0.113214986	0.534329622	6.594842664	0.085996256	NA
ENSMOCG00000000436	ENSMOCT00000000575	COX8B_MOUSE	Cox8b	Cytochrome_c_oxidase_subunit_8B,_mitochondrial	8:33566268-33567678	GO:0016021;GO:0005743;GO:0005739;GO:0045277;GO:0004129;GO:0006119	5.798295028	0.43643541	0.660540048	0.513308927	0.915957919	NA
ENSMOCG00000000486	ENSMOCT00000000642	NKX12_MOUSE	Nkx1-2	NK1_transcription_factor_related_protein_2	8:25425328-25427721	GO:0005634;GO:0003700;GO:0000978;GO:0043565;GO:0030154;GO:0007275;GO:0045944	7.967664784	-0.668926663	0.583947288	2.494191952	0.476341642	NA
ENSMOCG00000000492	ENSMOCT00000000661	POTEA_HUMAN	none	POTE_ankyrin_domain_family_member_A	LG7_11:4832621-4932700		3.973867255	0.620001163	0.82407788	2.1675493	0.538368398	NA
ENSMOCG00000000492	ENSMOCT00000000686	POTEA_HUMAN	none	POTE_ankyrin_domain_family_member_A	LG7_11:4832621-4932700		3.973867255	0.620001163	0.82407788	2.1675493	0.538368398	NA
ENSMOCG00000000524	ENSMOCT00000000689	IF4G1_HUMAN	none	Eukaryotic_translation_initiation_factor_4_gamma_1	15:551458-551995	GO:0005737;GO:0005829;GO:0016281;GO:0016020;GO:0005634;GO:0005844;GO:0005524;GO:0008190;GO:0042802;GO:0060090;GO:0003729;GO:0003723;GO:0008135;GO:0003743;GO:0031369;GO:0001662;GO:0002191;GO:0034645;GO:0031669;GO:0032502;GO:0097009;GO:0010507;GO:1901215;GO:0010801;GO:0000184;GO:0010942;GO:0030307;GO:0032270;GO:1905537;GO:1900087;GO:1905618;GO:1905612;GO:0045666;GO:0033138;GO:0036493;GO:0080135;GO:0060964;GO:0043488;GO:1905696;GO:1905606;GO:0006446;GO:0006412;GO:0006413;GO:0016032	1.558696212	-1.618883723	1.165027188	1.483645532	0.686050044	NA
ENSMOCG00000000528	ENSMOCT00000000702	FCGR1_HUMAN	Fcrlb	High_affinity_immunoglobulin_gamma_Fc_receptor_I	6:69039881-69044162	GO:0030669;GO:0031901;GO:0016021;GO:0005886;GO:0019864;GO:0002479;GO:0038096;GO:0006955;GO:0060333;GO:0006911;GO:0061098;GO:0006898;GO:0050776;GO:0007165	0.806743347	-2.470937419	2.00199556	2.458241855	0.482885005	NA
ENSMOCG00000000528	ENSMOCT00000000700	FCGR1_HUMAN	Fcrlb	High_affinity_immunoglobulin_gamma_Fc_receptor_I	6:69039881-69044162	GO:0030669;GO:0031901;GO:0016021;GO:0005886;GO:0019864;GO:0002479;GO:0038096;GO:0006955;GO:0060333;GO:0006911;GO:0061098;GO:0006898;GO:0050776;GO:0007165	0.806743347	-2.470937419	2.00199556	2.458241855	0.482885005	NA
ENSMOCG00000000529	ENSMOCT00000000704	TFPI2_MOUSE	Tfpi2	Tissue_factor_pathway_inhibitor_2	LG10:559086-563900	GO:0005615;GO:0004867;GO:0007596;GO:0071498	0.871939639	1.763601371	1.886373261	0.273880373	0.964863614	NA
ENSMOCG00000000543	ENSMOCT00000000716	OR5V1_HUMAN	none	Olfactory_receptor_5V1	LG2:54712602-54717512	GO:0016021;GO:0005886;GO:0004930;GO:0004984	1.87462211	4.788478028	1.472807561	0.413087168	0.937525919	NA
ENSMOCG00000000545	ENSMOCT00000000733	NA	Allc	NA	LG3:24732528-24761262	NA	5.201349755	1.309555147	0.685624518	1.692089999	0.6386938	NA
ENSMOCG00000000545	ENSMOCT00000000729	NA	Allc	NA	LG3:24732528-24761262	NA	5.201349755	1.309555147	0.685624518	1.692089999	0.6386938	NA
ENSMOCG00000000553	ENSMOCT00000000724	APOL3_HUMAN	none	Apolipoprotein_L3	15:12181386-12185746	GO:0005737;GO:0005576;GO:0016020;GO:0008289;GO:0005319;GO:0006954;GO:0042157;GO:0043123	1.46614189	-0.352106802	1.338663671	1.903810299	0.592609206	NA
ENSMOCG00000000559	ENSMOCT00000000740	ATNG_RAT	Fxyd2	Sodium/potassium_transporting_ATPase_subunit_gamma	5:39337195-39345807	GO:0016323;GO:0043231;GO:0016020;GO:0005886;GO:0005890;GO:0099106;GO:0017080;GO:0071475;GO:0015672;GO:0008285;GO:1903407;GO:0006813;GO:2000649;GO:1903406;GO:0006814	1.336331466	0.55196822	1.966598561	2.539032681	0.468278285	NA
ENSMOCG00000000562	ENSMOCT00000000743	PROF4_BOVIN	Pfn4	Profilin_4	LG3:47515667-47524013	GO:0005623;GO:0005938;GO:0005856;GO:0003785;GO:0008289;GO:0042989	7.197811927	-0.510161154	0.529007633	0.637083689	0.887892868	NA
ENSMOCG00000000562	ENSMOCT00000000746	PROF4_BOVIN	Pfn4	Profilin_4	LG3:47515667-47524013	GO:0005623;GO:0005938;GO:0005856;GO:0003785;GO:0008289;GO:0042989	7.197811927	-0.510161154	0.529007633	0.637083689	0.887892868	NA
ENSMOCG00000000563	ENSMOCT00000000745	LYZL1_MOUSE	Lyzl1	Lysozyme_like_protein_1	16:17014091-17033057	GO:0005576;GO:0003796;GO:0050829;GO:0050830;GO:0008152	0.976963182	-1.616902649	1.51829811	0.336523901	0.953019121	NA
ENSMOCG00000000573	ENSMOCT00000000754	HES3_MOUSE	Hes3	Transcription_factor_HES_3	10:80545796-80547034	GO:0005634;GO:0001227;GO:0046983;GO:0000978;GO:0000977;GO:0008134;GO:0009952;GO:0030154;GO:0021575;GO:0001701;GO:0030901;GO:0021555;GO:0000122;GO:0045892;GO:0021915;GO:0021557;GO:0045944;GO:0050767;GO:0060164;GO:0021558	6.178190084	0.396648352	0.549176042	0.865652973	0.833707611	NA
ENSMOCG00000000601	ENSMOCT00000000795	CYTM_HUMAN	Cst6	Cystatin_M	8:40119138-40120629	GO:0001533;GO:0070062;GO:0004869;GO:0009653;GO:0008544	4.45925997	1.228886993	0.650477054	4.932790735	0.17678521	NA
ENSMOCG00000000611	ENSMOCT00000000813	RS18_RAT	none	40S_ribosomal_protein_S18	18:7985165-7985622	GO:0005829;GO:0022627;GO:0005634;GO:0014069;GO:0015935;GO:0045202;GO:0019901;GO:0019843;GO:0003735;GO:0006412	1.901920229	-0.42973503	1.25520674	0.22670778	0.973166766	NA
ENSMOCG00000000627	ENSMOCT00000000841	ZNF14_HUMAN	none	Zinc_finger_protein_14	LG3:28135003-28137888	GO:0005634;GO:0003677;GO:0046872;GO:0006355	8.931172074	-0.754572032	0.572302299	0.43513797	0.93289188	NA
ENSMOCG00000000632	ENSMOCT00000000846	RL18A_HUMAN	none	60S_ribosomal_protein_L18a	8:59569012-59570521	GO:0005829;GO:0022625;GO:0016020;GO:0042788;GO:0014069;GO:0003723;GO:0003735;GO:0002181;GO:0000184;GO:0097327;GO:0006614;GO:0006412;GO:0006413;GO:0019083	2.864090335	-3.246426841	1.137979295	2.537128195	0.468618539	NA
ENSMOCG00000000633	ENSMOCT00000000845	G3P_CRIGR	none	Glyceraldehyde_3_phosphate_dehydrogenase	6:17451424-17452359	GO:0005737;GO:0005829;GO:0097452;GO:0015630;GO:0005634;GO:0004365;GO:0008017;GO:0051287;GO:0050661;GO:0035605;GO:0006006;GO:0006096;GO:0000226;GO:0051402;GO:0035606;GO:0050821;GO:0006417	6.368856502	-1.86967619	0.891770754	2.549440235	0.466422347	NA
ENSMOCG00000000648	ENSMOCT00000000860	RL11_RAT	none	60S_ribosomal_protein_L11	2:29167911-29168445	GO:0005737;GO:0022625;GO:0022626;GO:0005730;GO:0005654;GO:0042788;GO:0032991;GO:0045202;GO:0008097;GO:0042975;GO:0003723;GO:0003735;GO:1990948;GO:0031625;GO:0002181;GO:0043433;GO:0032435;GO:2000435;GO:1904667;GO:2000059;GO:0010628;GO:1902255;GO:0032092;GO:1901798;GO:0034504;GO:0050821;GO:0006605;GO:1901796;GO:0000027;GO:0042273;GO:0006364	1.510426124	-0.636048241	1.210682381	1.466447112	0.690035685	NA
ENSMOCG00000000665	ENSMOCT00000000883	OSTN_RAT	Ostn	Osteocrin	2:36767927-36793360	GO:0005615;GO:0005179;GO:0005102;GO:0007166;GO:0003416;GO:0009755;GO:1903860;GO:0046325;GO:0045668;GO:0001503	8.120503361	-0.709813194	0.815287358	3.178835419	0.3648656	NA
ENSMOCG00000000682	ENSMOCT00000000901	NA	BC048679	NA	22:11769514-11772408	NA	3.008429773	0.396575816	0.954503788	4.473096926	0.21470257	NA
ENSMOCG00000000730	ENSMOCT00000000986	TMPS3_MOUSE	Tmprss15	Transmembrane_protease_serine_3	LG3:8353141-8460445	GO:0005623;GO:0005783;GO:0005789;GO:0016021;GO:0043025;GO:0005044;GO:0004252;GO:0017080;GO:0006883;GO:0007605	7.30591492	0.704759606	0.660817329	2.548951451	0.466509378	NA
ENSMOCG00000000731	ENSMOCT00000000970	P2RY4_XENLA	P2ry4	P2Y_purinoceptor_4	X:23399158-23401389	GO:0016021;GO:0005886;GO:0045028;GO:0030321	7.945093462	1.836854359	0.770042286	1.274990394	0.735080247	NA
ENSMOCG00000000736	ENSMOCT00000000987	ERN1_HUMAN	Ern2	Serine/threonine_protein_kinase/endoribonuclease_IRE1	8:13432855-13450936	GO:1990597;GO:0005623;GO:0005737;GO:0005783;GO:0005789;GO:0030176;GO:1990332;GO:1990630;GO:1990604;GO:0005739;GO:0005637;GO:0043531;GO:0005524;GO:0004521;GO:0019899;GO:0030544;GO:0051879;GO:0042802;GO:0000287;GO:0005161;GO:0042803;GO:0004672;GO:0004674;GO:0051082;GO:0007257;GO:0007050;GO:0071333;GO:0034620;GO:0035924;GO:0030968;GO:0001935;GO:1901142;GO:0070059;GO:0036498;GO:0006402;GO:0006379;GO:0098787;GO:0070054;GO:0036289;GO:1990579;GO:1900103;GO:0033120;GO:1904707;GO:0046777;GO:0006468;GO:0016241;GO:0034976	2.916044164	-1.654711631	0.997781368	1.124101428	0.771259318	NA
ENSMOCG00000000739	ENSMOCT00000000984	S6OS1_MOUSE	none	Protein_SIX6OS1	1:8562033-8604287	GO:0000801;GO:0010705;GO:0007275;GO:0048477;GO:0051090;GO:0007283;GO:0007129	5.702562054	0.200070557	0.615796402	5.241489389	0.154944433	NA
ENSMOCG00000000748	ENSMOCT00000000996	VTCN1_MOUSE	Vtcn1	V_set_domain_containing_T_cell_activation_inhibitor_1	21:8602306-8624077	GO:0031225;GO:0009897;GO:0005102;GO:0002250;GO:0072643;GO:0072602;GO:0043066;GO:0050868;GO:0042130;GO:1900042;GO:0042102;GO:0001817;GO:0050776;GO:0001562;GO:0050852	6.379952064	1.491687298	0.812622788	1.205654191	0.751648525	NA
ENSMOCG00000000766	ENSMOCT00000001026	OCSTP_HUMAN	Ocstamp	Osteoclast_stimulatory_transmembrane_protein	LG8:13076284-13080968	GO:0016021;GO:0071391;GO:0071356;GO:0072674;GO:0034241;GO:0045672;GO:0090290	7.151943853	0.361076387	0.786760387	2.680955359	0.44347344	NA
ENSMOCG00000000792	ENSMOCT00000001057	NA	Chil6	NA	21:11671900-11687550	NA	3.691188411	1.415436531	1.015424764	7.314970177	0.062508193	NA
ENSMOCG00000000799	ENSMOCT00000001082	NA	Chrnd	NA	LG4:64748696-64754885	NA	6.763068724	2.956378045	0.843880076	5.767157374	0.123504699	NA
ENSMOCG00000000846	ENSMOCT00000001133	UBP43_HUMAN	none	Ubiquitin_carboxyl_terminal_hydrolase_43	19:52862198-52863408	GO:0005654;GO:0019785;GO:0036459;GO:0016579;GO:0019985;GO:0006511	0.405927109	0.230283974	4.153051974	0.217078905	0.974786197	NA
ENSMOCG00000000852	ENSMOCT00000001143	FAIM3_MOUSE	Fcmr	Fas_apoptotic_inhibitory_molecule_3	6:21362906-21374488	GO:0009986;GO:0009897;GO:0016021;GO:0002376;GO:1990001;GO:2001237;GO:0070229	3.02944707	-1.140763394	0.878615517	6.05869666	0.108789165	NA
ENSMOCG00000000861	ENSMOCT00000001153	NA	Krt75	NA	15:2785056-2793550	NA	2.734396841	0.892051164	0.919330535	1.805016019	0.613844003	NA
ENSMOCG00000000863	ENSMOCT00000001151	SIX1B_DANRE	Six1	Homeobox_protein_six1b	1:8433661-8438500	GO:0005737;GO:0005634;GO:0005667;GO:0000981;GO:0000976;GO:0021984;GO:0048856;GO:0006915;GO:0002074;GO:0048839;GO:0045892;GO:0048935;GO:0043282;GO:0014857;GO:0048741;GO:0007519;GO:0051146	3.822799283	-0.523440226	0.918632563	1.334383269	0.720985071	NA
ENSMOCG00000000864	ENSMOCT00000001156	HSBPL_RAT	Hsbp1l1	Heat_shock_factor_binding_protein_1_like_protein_1	18:63597736-63603505	GO:0005737;GO:0005829;GO:0005634;GO:0003714;GO:0070370	8.670299769	0.637879192	0.50893392	4.306210487	0.230240998	NA
ENSMOCG00000000876	ENSMOCT00000001175	S31D1_HUMAN	none	Spermatogenesis_associated_protein_31D1	16:60493514-60499308	GO:0016021;GO:0030154;GO:0007283	1.758735486	4.630912744	1.38271797	2.652225791	0.448407165	NA
ENSMOCG00000000879	ENSMOCT00000001184	NA	Gabrr3	NA	2:90364259-90413901	NA	2.606484556	-2.447928602	1.021579963	2.823366078	0.419667875	NA
ENSMOCG00000000885	ENSMOCT00000001194	DISC_DROME	Bnc1	Protein_disconnected	22:12257226-12284015	GO:0005634;GO:0003677;GO:0046872;GO:0000977;GO:0007469;GO:0007420;GO:0007623;GO:0008062;GO:0007479;GO:0045475;GO:0045494;GO:0045944;GO:0045893;GO:0010468;GO:0050896;GO:0007601	4.159194039	3.45244617	1.2518473	1.295251241	0.730261024	NA
ENSMOCG00000000885	ENSMOCT00000001196	DISC_DROME	Bnc1	Protein_disconnected	22:12257226-12284015	GO:0005634;GO:0003677;GO:0046872;GO:0000977;GO:0007469;GO:0007420;GO:0007623;GO:0008062;GO:0007479;GO:0045475;GO:0045494;GO:0045944;GO:0045893;GO:0010468;GO:0050896;GO:0007601	4.159194039	3.45244617	1.2518473	1.295251241	0.730261024	NA
ENSMOCG00000000919	ENSMOCT00000001239	K2C4_MOUSE	none	Keratin,_type_II_cytoskeletal_4	15:2405135-2412150	GO:0009986;GO:0045111;GO:0045095;GO:0007010;GO:0030855;GO:0050680	2.09899106	-5.002371494	1.4993957	2.583397687	0.460407584	NA
ENSMOCG00000000933	ENSMOCT00000001261	RL6_RAT	none	60S_ribosomal_protein_L6	21:1907338-1908219	GO:0031672;GO:0036464;GO:0022625;GO:0005634;GO:0042788;GO:0014069;GO:0005791;GO:0045202;GO:1990932;GO:0003729;GO:0003723;GO:0003735;GO:0000049;GO:0002181;GO:0000027	2.895439014	-1.938885804	1.062392255	3.458637227	0.32616649	NA
ENSMOCG00000000937	NA	NA	NA	NA	NA	NA	4.93767343	-5.42600196	1.211242005	0.193264716	0.978669209	NA
ENSMOCG00000000956	ENSMOCT00000001302	CAH1_RAT	Car1	Carbonic_anhydrase_1	LG5:6010523-6018314	GO:0005737;GO:0004064;GO:0004089;GO:0016836;GO:0008270;GO:0006730	8.061433891	-5.617585009	1.204891167	4.813355396	0.185985581	NA
ENSMOCG00000000956	ENSMOCT00000001301	CAH1_RAT	Car1	Carbonic_anhydrase_1	LG5:6010523-6018314	GO:0005737;GO:0004064;GO:0004089;GO:0016836;GO:0008270;GO:0006730	8.061433891	-5.617585009	1.204891167	4.813355396	0.185985581	NA
ENSMOCG00000000958	ENSMOCT00000001309	DNMBP_DANRE	none	Dynamin_binding_protein	21:28272557-28362040	GO:0005911;GO:0005856;GO:0005794;GO:0005795;GO:0098793;GO:0045202;GO:0005089;GO:0060271;GO:0035556;GO:0001822	6.975605379	-0.587117868	0.607456058	4.491089823	0.213086433	NA
ENSMOCG00000000979	ENSMOCT00000001332	KCNE1_MOUSE	Kcne1	Potassium_voltage_gated_channel_subfamily_E_member_1	2:71861280-71861669	GO:0016324;GO:0005783;GO:0005794;GO:0045121;GO:0005886;GO:0008076;GO:0030018;GO:0005251;GO:0044325;GO:0015459;GO:0044877;GO:0071468;GO:0071482;GO:0002070;GO:0060047;GO:0008584;GO:0086011;GO:1902260;GO:0090315;GO:1903817;GO:1901381;GO:1901387;GO:1903818;GO:0097623;GO:0086091;GO:0060307;GO:0086005	0.969840552	-0.457662207	1.378190751	1.103131295	0.776318231	NA
ENSMOCG00000000984	ENSMOCT00000001337	NA	Il7r	NA	19:29674399-29697102	NA	8.207586716	-2.923520346	0.740064618	1.26623401	0.737166328	NA
ENSMOCG00000000990	ENSMOCT00000001349	TFPT_MOUSE	none	TCF3_fusion_partner_homolog	18:3964354-3965122	GO:0005737;GO:0031011;GO:0031965;GO:0005654;GO:0005634;GO:0003677;GO:0019901;GO:0044877;GO:0006915;GO:0097190;GO:0006310;GO:0006281;GO:0043065	4.483102722	-0.671854542	0.885717735	2.159383053	0.539992887	NA
ENSMOCG00000000990	ENSMOCT00000001352	TFPT_MOUSE	none	TCF3_fusion_partner_homolog	18:3964354-3965122	GO:0005737;GO:0031011;GO:0031965;GO:0005654;GO:0005634;GO:0003677;GO:0019901;GO:0044877;GO:0006915;GO:0097190;GO:0006310;GO:0006281;GO:0043065	4.483102722	-0.671854542	0.885717735	2.159383053	0.539992887	NA
ENSMOCG00000001019	ENSMOCT00000001373	ANF_MOUSE	Nppa	Natriuretic_peptides_A	10:84937994-84939377	GO:0005903;GO:0005737;GO:0005615;GO:0042629;GO:0005634;GO:0048471;GO:0032991;GO:0005179;GO:0051427;GO:0005184;GO:0071855;GO:0005102;GO:0014898;GO:0061049;GO:0071260;GO:0006182;GO:0019934;GO:0007565;GO:0090090;GO:0030308;GO:1903815;GO:0042059;GO:0043508;GO:0003085;GO:0007218;GO:0060452;GO:0010753;GO:1902261;GO:0010460;GO:1903595;GO:1903766;GO:0006457;GO:0007168;GO:0060372;GO:0008217;GO:1902514;GO:1901841;GO:0001666;GO:0032868	1.43912613	0.505021701	1.569543078	0.423996717	0.93524192	NA
ENSMOCG00000001043	NA	NA	NA	NA	NA	NA	4.129399113	-2.023739255	0.938821854	1.777273558	0.619892907	NA
ENSMOCG00000001061	ENSMOCT00000001448	SPT25_MOUSE	Spata25	Spermatogenesis_associated_protein_25	LG8:13663957-13665021	GO:0016021;GO:0030154;GO:0007283	8.350989451	-2.490055884	0.562730506	1.927877124	0.587510172	NA
ENSMOCG00000001085	ENSMOCT00000001476	GTA1L_MOUSE	4930568D16Rik	N_acetyllactosaminide_alpha_1,3_galactosyltransferase_like_1	4:41161347-41175038	GO:0005794;GO:0032580;GO:0016021;GO:0031982;GO:0046872;GO:0047276;GO:0016757;GO:0005975;GO:0030259;GO:0006486	1.420305183	-1.799621602	1.328189292	0.356792071	0.949016218	NA
ENSMOCG00000001124	ENSMOCT00000001522	RL5_CHICK	none	60S_ribosomal_protein_L5	2:47244339-47244749	GO:0022625;GO:0005783;GO:0005730;GO:0005654;GO:0045202;GO:0008097;GO:0003730;GO:0048027;GO:0003723;GO:0003735;GO:1990948;GO:0031625;GO:2000435;GO:2000059;GO:0045727;GO:0050821;GO:1901796;GO:0000027;GO:0006364;GO:0006412	1.832093279	-0.263705603	1.164832879	0.880901133	0.830034187	NA
ENSMOCG00000001140	ENSMOCT00000001547	RL34_PIG	none	60S_ribosomal_protein_L34	LG5:37633205-37633557	GO:0005829;GO:0005783;GO:0005840;GO:0003735;GO:0006412	8.700176724	-1.104323321	0.634795757	1.833212185	0.607734399	NA
ENSMOCG00000001153	ENSMOCT00000001563	LRC15_MOUSE	Gp5	Leucine_rich_repeat_containing_protein_15	2:39580187-39581890	GO:0009986;GO:0062023;GO:0031012;GO:0005615;GO:0016021;GO:0005518;GO:0001968;GO:0043236;GO:1903077;GO:0030335;GO:0046813	3.159448093	1.648897927	1.027529351	1.222358501	0.747646966	NA
ENSMOCG00000001166	ENSMOCT00000001579	NGN2_MOUSE	Neurog2	Neurogenin_2	21:23411857-23412651	GO:0005634;GO:0070888;GO:0046983;GO:0043565;GO:0007411;GO:0045165;GO:0048469;GO:0021954;GO:0030900;GO:0022008;GO:0030182;GO:0001764;GO:0051091;GO:0045666;GO:0045944	0.087202272	0.230401387	5.859248915	0.073082882	0.994859086	NA
ENSMOCG00000001167	ENSMOCT00000001580	SIX6_MOUSE	Six6	Homeobox_protein_SIX6	1:8538188-8540057	GO:0005634;GO:0005667;GO:0000981;GO:0000978;GO:0000976;GO:0048856;GO:0001654;GO:0045892	2.684640737	0.790350283	1.070156187	2.930594578	0.40245038	NA
ENSMOCG00000001170	ENSMOCT00000001592	NA	C8b	NA	10:72103123-72144473	NA	7.861253407	-0.065352533	0.56838014	3.141031201	0.370387903	NA
ENSMOCG00000001170	ENSMOCT00000001595	CO8B_PAROL	C8b	Complement_component_C8_beta_chain	10:72103123-72144473	GO:0005576;GO:0005579;GO:0006957;GO:0006958;GO:0019835	7.861253407	-0.065352533	0.56838014	3.141031201	0.370387903	NA
ENSMOCG00000001216	ENSMOCT00000001637	VGLL2_MOUSE	Vgll2	Transcription_cofactor_vestigial_like_protein_2	LG9:30457883-30463977	GO:0005737;GO:0005634;GO:0008022;GO:0003713;GO:0045944;GO:0007519	1.02616791	-0.496115971	1.603059704	1.350568888	0.717161435	NA
ENSMOCG00000001277	ENSMOCT00000001720	NA	none	NA	8:40297242-40297538	NA	1.9635375	-1.884299662	1.378605732	1.323435556	0.723575737	NA
ENSMOCG00000001328	ENSMOCT00000001810	VIPR1_MOUSE	Ghrhr	Vasoactive_intestinal_polypeptide_receptor_1	LG3:41808390-41820213	GO:0016021;GO:0005886;GO:0043235;GO:0008528;GO:0017046;GO:0004999;GO:0007166;GO:0007187	4.790296902	2.435834032	0.815915774	4.961457231	0.174641289	NA
ENSMOCG00000001328	ENSMOCT00000001808	VIPR1_MOUSE	Ghrhr	Vasoactive_intestinal_polypeptide_receptor_1	LG3:41808390-41820213	GO:0016021;GO:0005886;GO:0043235;GO:0008528;GO:0017046;GO:0004999;GO:0007166;GO:0007187	4.790296902	2.435834032	0.815915774	4.961457231	0.174641289	NA
ENSMOCG00000001328	ENSMOCT00000001806	VIPR1_MOUSE	Ghrhr	Vasoactive_intestinal_polypeptide_receptor_1	LG3:41808390-41820213	GO:0016021;GO:0005886;GO:0043235;GO:0008528;GO:0017046;GO:0004999;GO:0007166;GO:0007187	4.790296902	2.435834032	0.815915774	4.961457231	0.174641289	NA
ENSMOCG00000001333	NA	NA	NA	NA	NA	NA	7.469094654	-6.048977114	1.101150069	0.739888674	0.863784001	NA
ENSMOCG00000001354	ENSMOCT00000001825	NA	Pabpc2	NA	18:28225530-28227410	NA	2.279039651	0.475028666	1.244363977	1.022388353	0.795834855	NA
ENSMOCG00000001356	ENSMOCT00000001822	UPK3A_MOUSE	Upk3a	Uroplakin_3a	15:26142648-26148512	GO:0016324;GO:0120001;GO:0005789;GO:0016021;GO:0005886;GO:0000902;GO:0030855;GO:0001822;GO:0055075;GO:0055078;GO:0015840;GO:0060157;GO:0006833	8.463494213	1.94213776	1.060717521	11.59336578	0.008914221	NA
ENSMOCG00000001357	ENSMOCT00000001834	POPD2_HUMAN	Popdc2	Popeye_domain_containing_protein_2	2:49246096-49261984	GO:0016021;GO:0016020;GO:0042383;GO:0030552;GO:0007507;GO:0002027;GO:0042391;GO:0007519;GO:0051146	6.931009407	-0.13837489	0.645310157	1.968527836	0.578964499	NA
ENSMOCG00000001357	ENSMOCT00000001828	POPD2_DANRE	Popdc2	Popeye_domain_containing_2	2:49246096-49261984	GO:0016021;GO:0016020;GO:0042383;GO:0030552;GO:0061337;GO:0007507;GO:0001947;GO:0042391;GO:0007519;GO:0051146	6.931009407	-0.13837489	0.645310157	1.968527836	0.578964499	NA
ENSMOCG00000001366	ENSMOCT00000001842	LEG1H_MOUSE	none	Protein_LEG1_homolog	LG9:39881188-39891019	GO:0005615;GO:0007275	1.126757479	-1.682090545	1.3757811	1.390719565	0.707711552	NA
ENSMOCG00000001418	ENSMOCT00000001910	RS2_RAT	none	40S_ribosomal_protein_S2	2:84538972-84539859	GO:0022627;GO:0005654;GO:1990904;GO:0045202;GO:0019899;GO:0017134;GO:0003729;GO:0044877;GO:0003735;GO:0071353;GO:0001731;GO:0051443;GO:0045471;GO:0000028;GO:0006412	1.238099689	-0.392164219	1.186810548	0.161439319	0.983560206	NA
ENSMOCG00000001433	ENSMOCT00000001924	RL7A_RAT	none	60S_ribosomal_protein_L7a	8:29545403-29546215	GO:0022625;GO:0016020;GO:0042788;GO:0005840;GO:0045202;GO:0003723;GO:1904401;GO:0000470	1.537179761	-1.924540335	1.235126376	1.086185679	0.780409919	NA
ENSMOCG00000001463	ENSMOCT00000001952	INHBC_HUMAN	Inhbc	Inhibin_beta_C_chain	24:8784103-8797860	GO:0005576;GO:0005615;GO:0005125;GO:0008083;GO:0005179;GO:0005160;GO:0010862;GO:0060395	3.968398762	2.098646034	0.829916959	0.143985798	0.986080746	NA
ENSMOCG00000001516	ENSMOCT00000002045	CO6_BOVIN	Prf1	Complement_component_C6	LG2:34052973-34057254	GO:0005576;GO:0005579;GO:0006958;GO:0019835;GO:0045087	3.325806286	0.495736149	0.735201709	0.687336921	0.876178314	NA
ENSMOCG00000001523	ENSMOCT00000002058	RBM44_DANRE	Rbm44	RNA_binding_protein_44	LG4:60630334-60647215	GO:0005737;GO:0045171;GO:0042803;GO:0003723	7.343545111	-1.440569488	0.693686527	0.920012682	0.820595799	NA
ENSMOCG00000001550	ENSMOCT00000002094	CC179_MOUSE	1700015G11Rik	Coiled_coil_domain_containing_protein_179	22:32875363-32879367		1.651175941	-2.026868525	1.11037233	1.045421312	0.790263177	NA
ENSMOCG00000001550	ENSMOCT00000002092	CC179_MOUSE	1700015G11Rik	Coiled_coil_domain_containing_protein_179	22:32875363-32879367		1.651175941	-2.026868525	1.11037233	1.045421312	0.790263177	NA
ENSMOCG00000001561	ENSMOCT00000002104	PRM3_MOUSE	Prm3	Protamine_3	7:11959206-11959517	GO:0005737;GO:0000786;GO:0005634;GO:0003677;GO:0030154;GO:0030261;GO:0030317;GO:0007275;GO:0007283	1.690838194	2.930570922	1.304012756	1.211243503	0.750308938	NA
ENSMOCG00000001581	ENSMOCT00000002126	F167B_HUMAN	Fam167b	Protein_FAM167B	10:55060152-55061712		2.185757999	0.414078529	1.09285854	9.886560545	0.019555438	NA
ENSMOCG00000001600	ENSMOCT00000002144	AP2A_HUMAN	Tfap2c	Transcription_factor_AP_2_alpha	LG8:6204611-6212292	GO:0000790;GO:0005654;GO:0005634;GO:0003682;GO:0000987;GO:0001228;GO:0000981;GO:0001227;GO:0042802;GO:0000978;GO:0000977;GO:0043565;GO:0003713;GO:0044212;GO:0000976;GO:0060349;GO:0071281;GO:0048701;GO:0035115;GO:0061029;GO:0042472;GO:0001822;GO:0043066;GO:0008285;GO:2000378;GO:0010944;GO:0000122;GO:0045892;GO:0021623;GO:0003409;GO:0003404;GO:0030501;GO:0010628;GO:0043525;GO:0070172;GO:0045944;GO:0045893;GO:0045595;GO:0042127;GO:0006357;GO:0010842;GO:0060021;GO:0007605;GO:0021559	0.417233068	-1.013203351	2.841155897	1.296988192	0.729848384	NA
ENSMOCG00000001625	NA	NA	NA	NA	NA	NA	7.008270075	-1.156579583	0.557882141	1.357868997	0.715439493	NA
ENSMOCG00000001628	ENSMOCT00000002201	NPM_RAT	none	Nucleophosmin	10:85703498-85704271	GO:0005623;GO:0005813;GO:0005737;GO:0005829;GO:0001652;GO:0015934;GO:0016363;GO:0016607;GO:0005730;GO:0005654;GO:0005634;GO:0032991;GO:0032993;GO:1990904;GO:0015935;GO:0031616;GO:0033613;GO:0005524;GO:0003682;GO:0001047;GO:0003677;GO:0019899;GO:0042393;GO:0042802;GO:0051059;GO:0002039;GO:0005547;GO:0046982;GO:0042803;GO:0043422;GO:0019901;GO:0004860;GO:0047485;GO:0043023;GO:0043024;GO:0003723;GO:0019843;GO:0030957;GO:0003713;GO:0008134;GO:0051082;GO:0003300;GO:0007569;GO:0006884;GO:0071456;GO:0071394;GO:0034644;GO:0007098;GO:0006338;GO:0000448;GO:0006281;GO:0097421;GO:0043066;GO:0010667;GO:0008285;GO:0010826;GO:0050680;GO:0010629;GO:0048025;GO:0043524;GO:0044387;GO:0006913;GO:0006334;GO:0043085;GO:1902751;GO:0008284;GO:0031328;GO:0010825;GO:0051054;GO:0045740;GO:1900264;GO:0051092;GO:0045860;GO:1904751;GO:0031398;GO:0045944;GO:0045893;GO:0045727;GO:0010608;GO:0051260;GO:0008104;GO:0050821;GO:0051726;GO:0001558;GO:0046599;GO:0010824;GO:0043516;GO:0060735;GO:0032071;GO:0060699;GO:1902629;GO:0043523;GO:0031647;GO:0042273;GO:0000055;GO:0042274;GO:0000056;GO:0006407;GO:0009303	5.270469218	-1.949506761	0.70239573	0.929659358	0.81826506	NA
ENSMOCG00000001725	ENSMOCT00000002322	NKX61_MESAU	Nkx6-1	Homeobox_protein_Nkx_6	LG1:51790456-51795815	GO:0005634;GO:0003700;GO:0043565;GO:0051594;GO:0000122;GO:0001764;GO:0031016;GO:0051091;GO:0045944;GO:2000078;GO:0030516;GO:0050796;GO:0072560;GO:0044342	6.081690215	1.392637123	0.634913778	2.13171958	0.545522378	NA
ENSMOCG00000001726	ENSMOCT00000002323	CXA9_HUMAN	Gja10	Gap_junction_alpha_9_protein	LG5:30636936-30638456	GO:0005922;GO:0016021;GO:0007154	0.69077763	1.049898022	1.91073488	1.16330936	0.761817012	NA
ENSMOCG00000001732	ENSMOCT00000002331	GPHA2_RAT	Gpha2	Glycoprotein_hormone_alpha_2	8:41006348-41006927	GO:0005576;GO:0005615;GO:0005179;GO:0051427;GO:0046982;GO:0031531;GO:0007189;GO:0007166	3.759391307	-0.04666958	0.734535695	1.334318646	0.721000352	NA
ENSMOCG00000001735	ENSMOCT00000002336	TEX12_MOUSE	Tex12	Testis_expressed_protein_12	5:44800481-44804962	GO:0000801;GO:0005654;GO:0000795;GO:0000711;GO:0007130	5.234694136	0.278755289	0.61578268	1.710874867	0.634518776	NA
ENSMOCG00000001741	ENSMOCT00000002345	ERFE_RAT	Erfe	Erythroferrone	LG4:60419301-60425953	GO:0005623;GO:0005576;GO:0005615;GO:0005179;GO:0042803;GO:0006879;GO:0045721;GO:2000193;GO:0046326;GO:0046628;GO:0019217;GO:0010906	2.892665064	-0.974058158	1.01182276	1.61230893	0.656602084	NA
ENSMOCG00000001754	ENSMOCT00000002363	C1QL4_MOUSE	C1ql4	Complement_C1q_like_protein_4	15:5635633-5639106	GO:0005581;GO:0005615;GO:0042802;GO:0070373;GO:0045599;GO:0048147	1.291885188	-0.769116295	1.376581093	4.367986299	0.224372222	NA
ENSMOCG00000001779	ENSMOCT00000002400	OLIG3_MOUSE	Olig3	Oligodendrocyte_transcription_factor_3	LG4:7708617-7709438	GO:0005634;GO:0003677;GO:0046983;GO:0003714;GO:0000122;GO:0010468;GO:0021520;GO:0021522;GO:0097476	0.176067826	-0.491061047	5.859248915	0.169471826	0.982360266	NA
ENSMOCG00000001788	ENSMOCT00000002420	RGS1_MOUSE	Rgs1	Regulator_of_G_protein_signaling_1	6:34694722-34699136	GO:0005829;GO:0031234;GO:0005886;GO:0001965;GO:0005096;GO:0007186;GO:0061737;GO:0009968;GO:0043547;GO:0008277;GO:0009617;GO:0007165	7.886057292	0.032320611	0.484459326	1.336389846	0.720510617	NA
ENSMOCG00000001790	ENSMOCT00000002414	CRYAA_MESAU	Cryaa	Alpha_crystallin_A_chain	LG2:48731624-48735017	GO:0005737;GO:0005634;GO:0046872;GO:0005212;GO:0007015;GO:0060561;GO:0048596;GO:0070309;GO:0007017;GO:0007005;GO:0043154;GO:0010629;GO:0030307;GO:0001934;GO:0042542;GO:0001666;GO:0070141;GO:0007021	0.374454519	1.215973944	2.802511705	2.24485963	0.523166555	NA
ENSMOCG00000001790	ENSMOCT00000002416	CRYAA_TUPGL	Cryaa	Alpha_crystallin_A_chain	LG2:48731624-48735017	GO:0005737;GO:0005634;GO:0046872;GO:0005212	0.374454519	1.215973944	2.802511705	2.24485963	0.523166555	NA
ENSMOCG00000001793	ENSMOCT00000002422	TF2AA_HUMAN	Gtf2a1l	Transcription_initiation_factor_IIA_subunit_1	16:11848194-11886599	GO:0005829;GO:0005654;GO:0005672;GO:0005669;GO:0003677;GO:0046982;GO:0016251;GO:0001103;GO:0017025;GO:0003713;GO:0008134;GO:0042795;GO:0006366;GO:0006367	4.471159162	0.91026673	0.983932166	0.178436817	0.980992889	NA
ENSMOCG00000001796	ENSMOCT00000002423	CTND2_HUMAN	Pkp3	Catenin_delta_2	8:33777069-33787757	GO:0005912;GO:0005911;GO:0005737;GO:0030425;GO:0005634;GO:0043204;GO:0005886;GO:0014069;GO:0008013;GO:0045296;GO:0007155;GO:0098609;GO:0007043;GO:0060997;GO:0060828;GO:0007165;GO:0050808;GO:0016055	5.900540921	0.586837683	0.604439315	3.668803731	0.29951968	NA
ENSMOCG00000001798	ENSMOCT00000002437	TRI73_HUMAN	Trim50	Tripartite_motif_containing_protein_73	2:22206172-22223433	GO:0005829;GO:0008270	2.144684754	1.22890583	1.615580414	0.161926252	0.983488161	NA
ENSMOCG00000001798	ENSMOCT00000002440	TRI73_HUMAN	Trim50	Tripartite_motif_containing_protein_73	2:22206172-22223433	GO:0005829;GO:0008270	2.144684754	1.22890583	1.615580414	0.161926252	0.983488161	NA
ENSMOCG00000001806	ENSMOCT00000002431	SNORC_MOUSE	Snorc	Protein_SNORC	LG4:64450267-64456149	GO:0071944;GO:0062023;GO:0005737;GO:0016021;GO:0051216	2.776019508	0.532181066	0.917146405	3.083655206	0.378906167	NA
ENSMOCG00000001836	ENSMOCT00000002471	NA	Taar1	NA	LG4:3553029-3554036	NA	1.950272315	-1.480485864	1.074464574	0.379968321	0.944348765	NA
ENSMOCG00000001846	ENSMOCT00000002505	NA	Zp2	NA	8:15474351-15487980	NA	7.674657848	-1.316708763	0.774760687	1.94939422	0.582976274	NA
ENSMOCG00000001846	ENSMOCT00000002502	NA	Zp2	NA	8:15474351-15487980	NA	7.674657848	-1.316708763	0.774760687	1.94939422	0.582976274	NA
ENSMOCG00000001883	ENSMOCT00000002534	RL32_RAT	none	60S_ribosomal_protein_L32	X:41351921-41352328	GO:0022625;GO:0042788;GO:0003735;GO:0071549;GO:0002181;GO:0097421	4.313751477	-2.269456012	0.869468751	0.452567501	0.929181469	NA
ENSMOCG00000001902	ENSMOCT00000002564	O13J1_HUMAN	Olfr71	Olfactory_receptor_13J1	LG5:38930653-38931591	GO:0016021;GO:0005886;GO:0004930;GO:0004984	1.685694536	-0.673653095	1.276275937	0.665401708	0.881310036	NA
ENSMOCG00000001914	ENSMOCT00000002580	SMIM7_RAT	none	Small_integral_membrane_protein_7	LG1:4836169-4840086	GO:0016021	6.322635747	-0.095600302	0.570074417	2.542539479	0.467652277	NA
ENSMOCG00000001937	ENSMOCT00000002603	CH10_RAT	none	10_kDa_heat_shock_protein,_mitochondrial	6:43033445-43033753	GO:0005759;GO:0005739;GO:0005524;GO:0051087;GO:0046872;GO:0051082;GO:0051085	8.872832804	-0.192205097	0.495292137	2.459437788	0.482666202	NA
ENSMOCG00000001949	ENSMOCT00000002618	FOXB2_MOUSE	Foxb2	Forkhead_box_protein_B2	8:46950071-46951354	GO:0005634;GO:0000981;GO:0043565;GO:0009653;GO:0030154;GO:0006357	0.594805897	-0.911855084	2.096129424	0.091468515	0.992841201	NA
ENSMOCG00000001959	ENSMOCT00000002638	NA	none	NA	LG4:3453288-3455387	NA	1.646396664	-0.490572146	5.859248915	0.758706666	0.859316166	NA
ENSMOCG00000001959	ENSMOCT00000002636	NA	none	NA	LG4:3453288-3455387	NA	1.646396664	-0.490572146	5.859248915	0.758706666	0.859316166	NA
ENSMOCG00000001993	ENSMOCT00000002686	PRG2_MOUSE	Prg2	Bone_marrow_proteoglycan	4:92484711-92486894	GO:0062023;GO:0030246;GO:0042742;GO:0002215;GO:0006955;GO:0032693;GO:0032753	3.212457251	0.902449548	1.594622249	0.3800348	0.944335245	NA
ENSMOCG00000001997	ENSMOCT00000002693	UROM_HUMAN	none	Uromodulin	8:11278329-11292980	GO:0031225;GO:0016324;GO:0016323;GO:0060170;GO:0005929;GO:0070062;GO:0019898;GO:0005796;GO:0000922;GO:0005509;GO:0019864;GO:0006968;GO:0007588;GO:0007157;GO:0050801;GO:0007159;GO:0072218;GO:0072221;GO:0072233;GO:0008285;GO:1990266	3.028276454	1.039200617	0.929708802	2.065400647	0.558944098	NA
ENSMOCG00000001997	ENSMOCT00000002698	UROM_HUMAN	none	Uromodulin	8:11278329-11292980	GO:0031225;GO:0016324;GO:0016323;GO:0060170;GO:0005929;GO:0070062;GO:0019898;GO:0005796;GO:0000922;GO:0005509;GO:0019864;GO:0006968;GO:0007588;GO:0007157;GO:0050801;GO:0007159;GO:0072218;GO:0072221;GO:0072233;GO:0008285;GO:1990266	3.028276454	1.039200617	0.929708802	2.065400647	0.558944098	NA
ENSMOCG00000002000	ENSMOCT00000002690	ACTHR_SHEEP	Mc2r	Adrenocorticotropic_hormone_receptor	18:53611627-53612520	GO:0016021;GO:0005886;GO:0004978	5.616165642	-6.48532169	1.228293221	0.363005705	0.947774014	NA
ENSMOCG00000002023	NA	NA	NA	NA	NA	NA	2.882667289	-2.441040918	1.404390271	0.444118142	0.930985233	NA
ENSMOCG00000002045	ENSMOCT00000002747	O7E24_HUMAN	Olfr18	Olfactory_receptor_7E24	5:14355557-14369020	GO:0016021;GO:0005886;GO:0004930;GO:0004984;GO:0004888;GO:0007186	2.211864983	2.330416307	1.324087253	0.553324077	0.907029524	NA
ENSMOCG00000002053	ENSMOCT00000002761	CRBA2_MOUSE	Cryba2	Beta_crystallin_A2	LG4:56106441-56109664	GO:0042802;GO:0005212;GO:0002088;GO:0007601	0.223535364	0.793059677	5.381707259	0.088550863	0.99317504	NA
ENSMOCG00000002080	ENSMOCT00000002796	TITIN_MOUSE	none	Titin	4:86256018-86261337	GO:0031672;GO:0000794;GO:0031674;GO:0031430;GO:0005859;GO:0030016;GO:0030017;GO:0005865;GO:0030018;GO:0051015;GO:0042805;GO:0030506;GO:0005524;GO:0005509;GO:0005516;GO:0019899;GO:0042802;GO:0051371;GO:0002020;GO:0019901;GO:0043621;GO:0004674;GO:0004713;GO:0005200;GO:0008307;GO:0031433;GO:0007015;GO:0007512;GO:0060048;GO:0048739;GO:0003300;GO:0055008;GO:0055003;GO:0035995;GO:0043056;GO:0007507;GO:0060419;GO:0003007;GO:0001701;GO:0006936;GO:0010628;GO:0050714;GO:0010737;GO:0050790;GO:0045859;GO:1901897;GO:0051592;GO:0045214;GO:0048769;GO:0030241;GO:0030240;GO:0001756;GO:0055002;GO:0006941;GO:0071688;GO:0021591	1.680313616	1.252101004	1.570396937	1.812787756	0.612156138	NA
ENSMOCG00000002090	ENSMOCT00000002804	H4_XENTR	none	Histone_H4	5:72595974-72596294	GO:0000786;GO:0005634;GO:0045202;GO:0003677;GO:0046982;GO:0007411;GO:0007420;GO:0007268;GO:0006352;GO:0006334;GO:0009416	1.078188128	3.027361892	1.522339165	2.208452803	0.530285352	NA
ENSMOCG00000002102	ENSMOCT00000002818	RL27A_MOUSE	none	60S_ribosomal_protein_L27a	7:23729629-23730105	GO:0005829;GO:0022625;GO:0005783;GO:0003735;GO:0006412	3.981897585	-2.551327122	1.082458087	1.772829982	0.620865208	NA
ENSMOCG00000002143	ENSMOCT00000002885	CCNB3_CANLF	none	G2/mitotic_specific_cyclin_B3	10:33970487-34018060	GO:0000307;GO:0005737;GO:0005634;GO:0016538;GO:0019901;GO:0051301;GO:0051321;GO:0044772;GO:0006468;GO:0000079;GO:0010389	7.646333799	-1.526544258	0.539387007	3.925749124	0.269594312	NA
ENSMOCG00000002153	NA	NA	NA	NA	NA	NA	1.537426579	-2.351958552	1.24938705	1.532572719	0.674773224	NA
ENSMOCG00000002177	ENSMOCT00000002923	C4BPA_MOUSE	C4bp	C4b_binding_protein	6:21090865-21126770	GO:0005576;GO:0006958;GO:0045087	2.754451883	1.150911332	0.990916823	1.926741835	0.587750046	NA
ENSMOCG00000002177	ENSMOCT00000002925	C4BPA_RAT	C4bp	C4b_binding_protein_alpha_chain	6:21090865-21126770	GO:0043159;GO:0001669;GO:0044297;GO:0005615;GO:0002081;GO:0005886;GO:0002199;GO:0001848;GO:0007339;GO:0006958;GO:0006955;GO:0045087;GO:0045959;GO:0045732;GO:1903027;GO:0009609;GO:0007338	2.754451883	1.150911332	0.990916823	1.926741835	0.587750046	NA
ENSMOCG00000002181	ENSMOCT00000002928	NA	Hpd	NA	2:14440106-14452386	NA	1.734324788	1.463471213	1.219128202	0.773757853	0.855732955	NA
ENSMOCG00000002183	ENSMOCT00000002929	NA	Gm9955	NA	18:2694153-2694451	NA	1.565367939	-0.169846255	1.184744355	3.28084076	0.350318169	NA
ENSMOCG00000002188	NA	NA	NA	NA	NA	NA	1.342934985	3.046428621	1.484649268	0.390806147	0.942135113	NA
ENSMOCG00000002199	ENSMOCT00000002944	OR2H1_HUMAN	none	Olfactory_receptor_2H1	LG2:54601222-54602160	GO:0016021;GO:0005886;GO:0004930;GO:0004984	0.850980435	-1.573398017	1.714786369	0.05906575	0.996249063	NA
ENSMOCG00000002214	ENSMOCT00000002962	C2C4B_HUMAN	C2cd4a	C2_calcium_dependent_domain_containing_protein_4B	5:71629264-71630286	GO:0005634;GO:0002675;GO:0030155;GO:0002528	6.320485642	1.700225865	0.789831224	2.663700182	0.446431356	NA
ENSMOCG00000002216	ENSMOCT00000002964	RL13_MOUSE	none	60S_ribosomal_protein_L13	LG3:16563887-16564522	GO:0005829;GO:0022625;GO:0005783;GO:0005730;GO:0003723;GO:0003735;GO:0006412	5.068672719	1.020960022	0.91851895	2.838126662	0.417261987	NA
ENSMOCG00000002240	NA	NA	NA	NA	NA	NA	3.516691732	-3.332121341	1.329111732	1.718708713	0.632782462	NA
ENSMOCG00000002270	ENSMOCT00000003051	DMBT1_PIG	Cdcp3	Deleted_in_malignant_brain_tumors_1_protein	8:23920286-23961795	GO:0009897;GO:0031012;GO:0005615;GO:0019898;GO:0016021;GO:0030658;GO:0042589;GO:0005044;GO:0035375;GO:0030154;GO:0050829;GO:0050830;GO:0007275;GO:0015031	1.983751749	-1.468078098	1.138035759	0.339334387	0.952468663	NA
ENSMOCG00000002284	ENSMOCT00000003054	EIF3I_RAT	none	Eukaryotic_translation_initiation_factor_3_subunit_I	LG4:2547549-2548503	GO:0016282;GO:0033290;GO:0005852;GO:0071541;GO:0019899;GO:0003743;GO:0001732;GO:0006413	1.171842597	0.619394657	1.364902775	2.211209162	0.529743892	NA
ENSMOCG00000002314	NA	NA	NA	NA	NA	NA	2.6402336	0.667256993	1.151057781	2.331515187	0.506510334	NA
ENSMOCG00000002325	ENSMOCT00000003110	EXC1L_MOUSE	Gm7271	Exocyst_complex_component_1_like	LG1:32237616-32253916	GO:0000145;GO:0005886;GO:0017049;GO:0005546;GO:0051601;GO:0006887;GO:0006893	6.993001821	-1.368485727	0.61017482	8.549248102	0.035924863	NA
ENSMOCG00000002327	ENSMOCT00000003107	BHA09_MOUSE	Bhlha9	Class_A_basic_helix_loop_helix_protein_9	7:22436288-22436980	GO:0005737;GO:0005634;GO:0003677;GO:0046982;GO:0007275	8.528912143	-0.543181005	0.613356157	1.907806537	0.591760495	NA
ENSMOCG00000002330	ENSMOCT00000003120	OR2T6_HUMAN	Olfr720	Olfactory_receptor_2T6	6:46305198-46306148	GO:0016021;GO:0005886;GO:0004930;GO:0004984	3.437334851	-1.733428049	0.922628912	5.172453452	0.159596124	NA
ENSMOCG00000002353	NA	NA	NA	NA	NA	NA	0.958259124	2.746553626	1.739679739	3.091044718	0.377799774	NA
ENSMOCG00000002358	ENSMOCT00000003160	SHH_DANRE	Ihh	Sonic_hedgehog_protein_A	LG4:56048050-56054477	GO:0005615;GO:0005886;GO:0005509;GO:0005113;GO:0008233;GO:0021984;GO:0009952;GO:0007411;GO:0008015;GO:0007420;GO:0043010;GO:0010002;GO:0035143;GO:0001708;GO:0007267;GO:0007417;GO:0007368;GO:0021536;GO:0009953;GO:0031076;GO:0048557;GO:0048702;GO:0048703;GO:0060956;GO:0031018;GO:0042462;GO:0033504;GO:0021508;GO:0030900;GO:0010001;GO:0042063;GO:0032835;GO:0021986;GO:0007507;GO:0001947;GO:0030902;GO:0048839;GO:0016539;GO:0030917;GO:0042694;GO:0007517;GO:0008285;GO:0007399;GO:0001839;GO:0030182;GO:0048663;GO:0042476;GO:0048709;GO:0070444;GO:0031016;GO:0033339;GO:0045494;GO:0048618;GO:0048793;GO:2000223;GO:1905178;GO:0061035;GO:0010468;GO:0030947;GO:0048741;GO:0007224;GO:0001756;GO:0021520;GO:0055002;GO:0048795	0.306461858	-0.056917072	3.756465092	0.231883664	0.972285112	NA
ENSMOCG00000002360	NA	NA	NA	NA	NA	NA	8.4034426	2.057972285	0.691023606	1.579482695	0.664050877	NA
ENSMOCG00000002369	NA	NA	NA	NA	NA	NA	6.683808895	-0.760631343	0.597632677	2.455167673	0.483447799	NA
ENSMOCG00000002374	ENSMOCT00000003189	GSX1_MOUSE	Gsx1	GS_homeobox_1	2:28549932-28551196	GO:0005634;GO:0001228;GO:0001227;GO:0000978;GO:0001162;GO:0043565;GO:0021984;GO:0007417;GO:0021854;GO:0030182;GO:0048663;GO:0045944;GO:0006357;GO:0021527	5.989774512	0.027661782	0.587808575	0.926282854	0.819080962	NA
ENSMOCG00000002388	ENSMOCT00000003249	KI67_MOUSE	Cdca2	Proliferation_marker_protein_Ki_67	17:10699038-10736158	GO:0000775;GO:0000793;GO:0005737;GO:0016604;GO:0005730;GO:0005654;GO:0005634;GO:0005524;GO:0003677;GO:0008022;GO:0008283;GO:1990705;GO:0072574;GO:0051321;GO:1902275;GO:0051983;GO:0007088	9.035881257	-0.833662673	0.506839797	9.217989473	0.026528701	NA
ENSMOCG00000002405	ENSMOCT00000003230	ZC21B_BOVIN	Zc2hc1b	Zinc_finger_C2HC_domain_containing_protein_1B	LG4:13421780-13487960	GO:0046872	6.303211933	-1.414356032	0.575971245	7.503097536	0.057478916	NA
ENSMOCG00000002405	ENSMOCT00000003238	ZC21B_BOVIN	Zc2hc1b	Zinc_finger_C2HC_domain_containing_protein_1B	LG4:13421780-13487960	GO:0046872	6.303211933	-1.414356032	0.575971245	7.503097536	0.057478916	NA
ENSMOCG00000002405	ENSMOCT00000003233	ZC21B_HUMAN	Zc2hc1b	Zinc_finger_C2HC_domain_containing_protein_1B	LG4:13421780-13487960	GO:0046872	6.303211933	-1.414356032	0.575971245	7.503097536	0.057478916	NA
ENSMOCG00000002413	ENSMOCT00000003236	STX11_MOUSE	Stx11	Syntaxin_11	LG4:13673887-13674750	GO:0012505;GO:0005794;GO:0016021;GO:0045335;GO:0005886;GO:0048787;GO:0042734;GO:0031201;GO:0008021;GO:0005484;GO:0000149;GO:0071346;GO:0043316;GO:0006887;GO:0006886;GO:0043320;GO:0042267;GO:0043312;GO:0031629;GO:0001913;GO:0048278;GO:0006906	3.619185909	0.003359778	0.673753028	0.88435258	0.829202155	NA
ENSMOCG00000002418	ENSMOCT00000003241	CCL9_MOUSE	none	C_C_motif_chemokine_9	7:15524901-15528154	GO:0005615;GO:0048020;GO:0008009;GO:0071346;GO:0071347;GO:0071356;GO:0070098;GO:0048245;GO:0007186;GO:0006954;GO:0048247;GO:0002548;GO:0045662;GO:0030593;GO:0070374;GO:0043547	6.102411069	1.004088483	0.683552982	3.610642456	0.30669313	NA
ENSMOCG00000002428	NA	NA	NA	NA	NA	NA	5.412696665	-2.902132304	0.689936708	7.10992375	0.068475446	NA
ENSMOCG00000002429	ENSMOCT00000003257	RS10_RAT	none	40S_ribosomal_protein_S10	16:34892006-34892503	GO:0022627;GO:0005730;GO:0003723;GO:0003735;GO:0000049;GO:0000028	1.604694945	-1.848619486	1.133703253	0.947925322	0.813849581	NA
ENSMOCG00000002432	ENSMOCT00000003263	K2C1_CANLF	Krt2	Keratin,_type_II_cytoskeletal_1	15:2586821-2593808	GO:0045095;GO:0005886;GO:0046982;GO:0051290	7.66299779	-1.411266722	0.634679738	4.299689251	0.230868695	NA
ENSMOCG00000002442	ENSMOCT00000003274	LDHC_VULVU	none	L_lactate_dehydrogenase_C_chain	22:31950626-31964665	GO:0005737;GO:0031514;GO:0004459;GO:0006754;GO:0005975;GO:0030317;GO:0019244;GO:0019516	6.769656732	-0.164635856	0.55915564	3.755741204	0.289076313	NA
ENSMOCG00000002447	ENSMOCT00000003296	BEND2_HUMAN	Gm15262	BEN_domain_containing_protein_2	X:48295109-48347569		1.704912817	-1.321154454	1.244722363	0.509932888	0.916703843	NA
ENSMOCG00000002463	ENSMOCT00000003302	SERC1_MOUSE	Serinc2	Serine_incorporator_1	10:54367606-54392127	GO:0005789;GO:0016021;GO:0016020;GO:0005886;GO:0019899;GO:0030674;GO:0044091;GO:0006658;GO:0008654;GO:1904219;GO:1904222;GO:0006665	8.542940226	-0.455734299	0.524258196	1.141768753	0.767001693	NA
ENSMOCG00000002463	ENSMOCT00000003303	SERC1_MOUSE	Serinc2	Serine_incorporator_1	10:54367606-54392127	GO:0005789;GO:0016021;GO:0016020;GO:0005886;GO:0019899;GO:0030674;GO:0044091;GO:0006658;GO:0008654;GO:1904219;GO:1904222;GO:0006665	8.542940226	-0.455734299	0.524258196	1.141768753	0.767001693	NA
ENSMOCG00000002472	ENSMOCT00000003317	AGRG6_HUMAN	Adgrg3	Adhesion_G_protein_coupled_receptor_G6	4:14166301-14193274	GO:0009986;GO:0005737;GO:0016021;GO:0005887;GO:0005886;GO:0005518;GO:0050840;GO:0004930;GO:0043236;GO:0007189;GO:0019933;GO:0007166;GO:0007186;GO:0060347;GO:0007005;GO:0042552;GO:0022011;GO:0014037	3.252903871	-2.607314396	1.207245656	2.112285135	0.549431398	NA
ENSMOCG00000002496	ENSMOCT00000003329	PALLD_MOUSE	Myot	Palladin	18:32321340-32338817	GO:0015629;GO:0005884;GO:0030424;GO:0044295;GO:0005856;GO:0005829;GO:0060076;GO:0030175;GO:0005925;GO:0030426;GO:0030027;GO:0043025;GO:0005634;GO:0005886;GO:0002102;GO:0001726;GO:0001725;GO:0030018;GO:0003779;GO:0008046;GO:0008092;GO:0030036;GO:0016477;GO:0003382;GO:0007156;GO:0003334;GO:0031175;GO:0071803;GO:0031529;GO:0050808	0.47680955	0.936861528	2.558173893	1.814494647	0.611785829	NA
ENSMOCG00000002502	ENSMOCT00000003343	TM233_MOUSE	Tmem233	Transmembrane_protein_233	2:6015142-6059178	GO:0016021;GO:0016020	6.16017599	4.091374645	1.030655666	2.863022062	0.413230163	NA
ENSMOCG00000002504	ENSMOCT00000003344	RLA2_MOUSE	none	60S_acidic_ribosomal_protein_P2	7:73552160-73552507	GO:0022625;GO:0045202;GO:0003735;GO:0006414	4.042838318	-3.282815043	1.083401675	2.827420845	0.419005828	NA
ENSMOCG00000002535	ENSMOCT00000003405	CTSR1_HUMAN	Catsper1	Cation_channel_sperm_associated_protein_1	8:40106777-40114789	GO:0036128;GO:0031514;GO:0005886;GO:0005227;GO:0005245;GO:0006816;GO:0030154;GO:0030317;GO:0007275;GO:0060296;GO:0034765;GO:0032570;GO:0035036;GO:0007283	3.229131487	1.815162435	0.846230879	1.227569242	0.746399945	NA
ENSMOCG00000002547	ENSMOCT00000003414	RHOH_MOUSE	Rhoh	Rho_related_GTP_binding_protein_RhoH	LG1:22709200-22709775	GO:0005737;GO:0001772;GO:0005886;GO:0005525;GO:0003924;GO:0019210;GO:0045576;GO:0043124;GO:0045582;GO:0007266;GO:0030217	5.416036762	3.640903907	0.973566186	4.321307103	0.228793903	NA
ENSMOCG00000002569	NA	NA	NA	NA	NA	NA	2.297136761	-1.707104737	0.996711925	0.487453408	0.92163907	NA
ENSMOCG00000002599	ENSMOCT00000003484	DHI2_BOVIN	Hsd11b2	Corticosteroid_11_beta_dehydrogenase_isozyme_2	4:5389928-5395382	GO:0005783;GO:0016491	3.641441378	-1.033429649	0.793527865	3.448682312	0.327479098	NA
ENSMOCG00000002634	ENSMOCT00000003543	RN225_MOUSE	Rnf225	RING_finger_protein_225	LG4:18911243-18912238	GO:0016021;GO:0046872	6.760168771	-3.026240683	0.760848728	4.707913127	0.194477886	NA
ENSMOCG00000002635	ENSMOCT00000003546	CLRN3_MOUSE	Clrn3	Clarin_3	8:28293933-28308187	GO:0016021	6.244810981	2.099125309	0.724283873	0.792138456	0.851346472	NA
ENSMOCG00000002638	ENSMOCT00000003553	RL8_XENTR	none	60S_ribosomal_protein_L8	2:81384717-81385670	GO:0022625;GO:0003723;GO:0019843;GO:0003735;GO:0002181	5.829273654	-3.268234036	1.025166422	0.139398903	0.98672244	NA
ENSMOCG00000002639	ENSMOCT00000003550	PPIA_CRIGR	none	Peptidyl_prolyl_cis_trans_isomerase_A	7:72275106-72275804	GO:0005829;GO:0005576;GO:0030496;GO:0005634;GO:0016018;GO:0003755;GO:0006457;GO:0000413;GO:0045069	2.791832697	-2.010635393	1.134242627	1.29271877	0.730862799	NA
ENSMOCG00000002643	ENSMOCT00000003557	NA	Bpifb5	NA	LG8:23981169-23999758	NA	7.321783554	0.943650859	0.692500806	4.594435243	0.204019975	NA
ENSMOCG00000002650	ENSMOCT00000003573	NA	Pif1	NA	5:74044916-74051954	NA	8.383525749	-0.385048506	0.474548927	2.095584982	0.552806468	NA
ENSMOCG00000002679	ENSMOCT00000003598	AVT_CATCO	Avpr1b	[Arg8]_vasotocin_receptor	6:22094859-22103639	GO:0016021;GO:0005886;GO:0005000	0.847179851	1.233115958	1.891808987	1.117099958	0.772947772	NA
ENSMOCG00000002698	ENSMOCT00000003629	UCN3_MOUSE	UCN3	Urocortin_3	16:29236671-29237162	GO:0030424;GO:0043679;GO:0005615;GO:0043005;GO:0043196;GO:0051431;GO:0051429;GO:0005184;GO:0007189;GO:0071456;GO:0031669;GO:0007586;GO:0009755;GO:0007218;GO:0032024;GO:0045838;GO:0051412;GO:0009749;GO:0035902;GO:0042594	6.708807902	-1.004737986	0.719678591	0.484578007	0.922266256	NA
ENSMOCG00000002710	ENSMOCT00000003647	RDHE2_HUMAN	Sdr16c5	Epidermal_retinol_dehydrogenase_2	LG5:55929675-55944490	GO:0005789;GO:0016021;GO:0005811;GO:0005634;GO:0017053;GO:0033613;GO:0016616;GO:0004745;GO:0003714;GO:0008134;GO:0043616;GO:0035067;GO:0000122;GO:0031065;GO:0042574;GO:0042572	1.182650095	1.824445072	1.438678285	1.248513962	0.741393697	NA
ENSMOCG00000002710	ENSMOCT00000003651	RDHE2_MOUSE	Sdr16c5	Epidermal_retinol_dehydrogenase_2	LG5:55929675-55944490	GO:0005789;GO:0016021;GO:0005811;GO:0005634;GO:0017053;GO:0033613;GO:0016616;GO:0004745;GO:0003714;GO:0008134;GO:0043616;GO:0035067;GO:0000122;GO:0031065;GO:0042574;GO:0042572	1.182650095	1.824445072	1.438678285	1.248513962	0.741393697	NA
ENSMOCG00000002747	ENSMOCT00000003689	PE2R2_RAT	Ptgir	Prostaglandin_E2_receptor_EP2_subtype	LG4:17634950-17637220	GO:0005623;GO:0016021;GO:0005886;GO:0004957;GO:0007189;GO:0071380;GO:0006954;GO:0007204;GO:1904346;GO:0042127;GO:0032496;GO:0032570;GO:0001501	5.560941024	0.865214867	0.786414727	1.029448131	0.794126879	NA
ENSMOCG00000002786	ENSMOCT00000003736	OPT_MOUSE	Optc	Opticin	6:24474535-24484534	GO:0031012;GO:0030199;GO:0016525	5.990936048	-0.558393758	0.537447134	3.640087926	0.3030425	NA
ENSMOCG00000002794	ENSMOCT00000003751	RL39_RAT	none	60S_ribosomal_protein_L39	LG2:929997-930152	GO:0022625;GO:0005615;GO:0042788;GO:0003735;GO:0019731;GO:0061844;GO:0002181;GO:0050830;GO:0002227	6.969187201	-6.579025014	1.128137548	0.445503688	0.930690092	NA
ENSMOCG00000002798	ENSMOCT00000003759	GGNB1_MOUSE	Ggnbp1	Gametogenetin_binding_protein_1	LG2:53311257-53317135	GO:0005794;GO:0005758;GO:0005886;GO:0030154;GO:0000266;GO:0007275;GO:0007283	7.580579008	-2.983685533	0.737260412	4.234408987	0.237239393	NA
ENSMOCG00000002825	ENSMOCT00000003786	RS2_HUMAN	none	40S_ribosomal_protein_S2	15:37332005-37332670	GO:0005829;GO:0022627;GO:0070062;GO:0005925;GO:0016020;GO:0005654;GO:0005634;GO:0045296;GO:0019899;GO:0017134;GO:0003729;GO:0003723;GO:0003735;GO:0000184;GO:0051443;GO:0006364;GO:0006614;GO:0006412;GO:0006413;GO:0019083	1.94736956	-3.630356276	1.360003607	5.210862034	0.156992124	NA
ENSMOCG00000002837	ENSMOCT00000003805	H11_RAT	H1f1	Histone_H1	16:30461365-30462009	GO:0009986;GO:0000790;GO:0005719;GO:0000786;GO:0005634;GO:0031982;GO:0031490;GO:0003677;GO:0003690;GO:0008201;GO:0031492;GO:0030261;GO:0031936;GO:0045910;GO:0006334;GO:0016584;GO:0048260;GO:0006355;GO:0007283	3.921309153	1.977630025	0.870824228	1.49480375	0.68347014	NA
ENSMOCG00000002844	NA	NA	NA	NA	NA	NA	4.386338011	-4.66593669	1.470483922	3.245448815	0.355307604	NA
ENSMOCG00000002864	ENSMOCT00000003838	YBOX1_RAT	none	Y_box_binding_protein_1	15:2301623-2303011	GO:0070937;GO:0005737;GO:0010494;GO:0030425;GO:0070062;GO:0071204;GO:1990124;GO:0043025;GO:0005634;GO:0048471;GO:1990904;GO:0005689;GO:0062153;GO:0003677;GO:0001228;GO:0051020;GO:0035198;GO:0003729;GO:0002039;GO:0003723;GO:0000978;GO:0043565;GO:0003697;GO:0008134;GO:0070934;GO:0048598;GO:0008544;GO:1990428;GO:0006397;GO:0048255;GO:0043066;GO:2000773;GO:0046627;GO:0000122;GO:0017148;GO:0051781;GO:0008284;GO:0045944;GO:1903608;GO:0006355;GO:0008380;GO:0050658;GO:0051031	1.985307778	-1.567758532	1.125810307	2.214710995	0.52905658	NA
ENSMOCG00000002875	ENSMOCT00000003858	FOXD2_MOUSE	Foxd2	Forkhead_box_protein_D2	10:79803153-79804631	GO:0005634;GO:0001228;GO:0000981;GO:0043565;GO:0009653;GO:0030154;GO:0045944;GO:0006357	5.321486238	0.614395776	0.713778696	2.568843115	0.462977951	NA
ENSMOCG00000002889	NA	NA	NA	NA	NA	NA	8.928456884	0.033119844	0.472180275	2.412613426	0.491290956	NA
ENSMOCG00000002891	ENSMOCT00000003886	RLP24_MOUSE	none	Probable_ribosome_biogenesis_protein_RLP24	26:2488795-2489684	GO:0022625;GO:0005730;GO:0005654;GO:0003723;GO:0003735;GO:1902626;GO:0000027;GO:0006412	5.139173177	-6.179659964	1.163228721	1.588229397	0.66206166	NA
ENSMOCG00000002906	ENSMOCT00000003903	NA	Lhx3	NA	4:51108379-51115647	NA	0.558470327	1.359680914	2.229231113	0.218275134	0.974586504	NA
ENSMOCG00000002906	ENSMOCT00000003902	NA	Lhx3	NA	4:51108379-51115647	NA	0.558470327	1.359680914	2.229231113	0.218275134	0.974586504	NA
ENSMOCG00000002914	ENSMOCT00000003925	S22AR_MOUSE	none	Solute_carrier_family_22_member_27	8:42604212-42619486	GO:0016021;GO:0005886;GO:0022857;GO:0015711	8.509303557	-1.183059143	0.713052087	1.481467555	0.686554167	NA
ENSMOCG00000002931	ENSMOCT00000003943	NA	Tbx5	NA	2:9940626-9989742	NA	2.884791725	0.531171978	0.933591062	1.379216705	0.7104136	NA
ENSMOCG00000002944	ENSMOCT00000003956	CRBB2_RAT	Crybb2	Beta_crystallin_B2	2:2705825-2715926	GO:0042802;GO:0042803;GO:0005212;GO:0043010;GO:0002088;GO:0007601	1.168871473	3.202226537	1.521596156	2.474110058	0.479988151	NA
ENSMOCG00000002949	ENSMOCT00000003961	PIN4_HUMAN	none	Peptidyl_prolyl_cis_trans_isomerase_NIMA_interacting_4	LG3:9273031-9273419	GO:0005737;GO:0005759;GO:0005730;GO:0005654;GO:0005634;GO:0030684;GO:0005819;GO:0003681;GO:0003677;GO:0003690;GO:0003755;GO:0003723;GO:0006364	2.232848808	-0.38851008	1.159516212	0.111983687	0.990361542	NA
ENSMOCG00000002953	ENSMOCT00000003973	STPG3_HUMAN	Stpg3	Protein_STPG3	4:52183378-52184954		7.482601855	2.052597303	0.612646407	0.387451565	0.942822334	NA
ENSMOCG00000002962	ENSMOCT00000003981	NOD4A_XENLA	Nodal	Nodal_homolog_4_A	LG2:34164681-34171103	GO:0005576;GO:0008083;GO:0007275	2.802610065	2.341602609	0.912656274	0.588699142	0.899014503	NA
ENSMOCG00000002974	ENSMOCT00000003990	PRS40_RAT	Prss39	Serine_protease_40	LG2:19891187-19896274	GO:0001669;GO:0005615;GO:0004252;GO:0006508	1.541959355	-2.584876761	1.955029161	0.782338741	0.853686541	NA
ENSMOCG00000002984	ENSMOCT00000004006	KREM1_XENLA	Kremen2	Kremen_protein_1	7:4274810-4278094	GO:0016021;GO:0005886;GO:0016055	7.218065807	1.346038243	0.607820781	2.014150072	0.569475005	NA
ENSMOCG00000003009	ENSMOCT00000004034	UR2R_BOVIN	none	Urotensin_2_receptor	7:84366210-84367370	GO:0005887;GO:0008528;GO:0001604;GO:0007218;GO:0008217;GO:0097746	2.063288066	-0.141882234	1.018107991	0.746527333	0.86220944	NA
ENSMOCG00000003032	NA	NA	NA	NA	NA	NA	2.376563941	-0.350885769	1.023195446	0.285120445	0.962802193	NA
ENSMOCG00000003036	NA	NA	NA	NA	NA	NA	3.452085309	0.843778392	0.870036256	2.197202915	0.53249952	NA
ENSMOCG00000003055	NA	NA	NA	NA	NA	NA	1.743945802	-3.532150178	1.679064186	2.230421515	0.525981165	NA
ENSMOCG00000003061	NA	NA	NA	NA	NA	NA	5.737333091	1.82355797	0.65484081	0.524968271	0.91337273	NA
ENSMOCG00000003077	NA	NA	NA	NA	NA	NA	6.65433895	0.868139237	0.5444525	5.067790898	0.166899934	NA
ENSMOCG00000003087	ENSMOCT00000004163	BPIB4_RAT	Bpifb3	BPI_fold_containing_family_B_member_4	LG8:26558489-26576188	GO:0005737;GO:0005576;GO:0008289	1.191784213	0.255762061	1.973558708	0.26235396	0.966945867	NA
ENSMOCG00000003087	ENSMOCT00000004172	BPIB4_RAT	Bpifb3	BPI_fold_containing_family_B_member_4	LG8:26558489-26576188	GO:0005737;GO:0005576;GO:0008289	1.191784213	0.255762061	1.973558708	0.26235396	0.966945867	NA
ENSMOCG00000003117	ENSMOCT00000004242	GUC2D_MOUSE	Gucy2d	Guanylate_cyclase_D	22:1839023-1872153	GO:0060170;GO:0016021;GO:0097730;GO:0005886;GO:0005524;GO:0004383;GO:0016941;GO:0005549;GO:0004984;GO:0017046;GO:0001653;GO:0004672;GO:0006182;GO:0003031;GO:0050911;GO:0035556;GO:0042048;GO:0008355;GO:0010753;GO:0007168;GO:0007608;GO:0007165	8.345899666	0.154446629	0.686682095	0.774600146	0.855532192	NA
ENSMOCG00000003117	ENSMOCT00000004231	NA	Gucy2d	NA	22:1839023-1872153	NA	8.345899666	0.154446629	0.686682095	0.774600146	0.855532192	NA
ENSMOCG00000003117	ENSMOCT00000004229	NA	Gucy2d	NA	22:1839023-1872153	NA	8.345899666	0.154446629	0.686682095	0.774600146	0.855532192	NA
ENSMOCG00000003117	ENSMOCT00000004236	NA	Gucy2d	NA	22:1839023-1872153	NA	8.345899666	0.154446629	0.686682095	0.774600146	0.855532192	NA
ENSMOCG00000003122	ENSMOCT00000004213	PA2V_MEIAT	Oc90	Phospholipase_A2	15:37043052-37063900	GO:0005576;GO:0005509;GO:0004623;GO:0102567;GO:0102568;GO:0090729;GO:0050482;GO:0016042;GO:0006644	5.865989051	-0.646426573	0.651327998	2.330969558	0.506613938	NA
ENSMOCG00000003122	ENSMOCT00000004220	PA2B2_DABRR	Oc90	Basic_phospholipase_A2_Drk_b2	15:37043052-37063900	GO:0005576;GO:0005509;GO:0004623;GO:0102567;GO:0102568;GO:0090729;GO:0050482;GO:0016042;GO:0006644	5.865989051	-0.646426573	0.651327998	2.330969558	0.506613938	NA
ENSMOCG00000003123	ENSMOCT00000004204	KCNKI_HUMAN	Kcnk18	Potassium_channel_subfamily_K_member_18	8:86711838-86724250	GO:0005887;GO:0005886;GO:0015269;GO:0015271;GO:0022841;GO:0071467;GO:0097623;GO:0071805;GO:0006813;GO:0030322	1.846731234	-2.084111168	1.250833603	0.73568211	0.864780769	NA
ENSMOCG00000003154	ENSMOCT00000004253	LCN10_MOUSE	Lcn10	Epididymal_specific_lipocalin_10	4:51704657-51707813	GO:0005576;GO:0036094	2.303576046	-0.407450173	1.166569451	0.758921742	0.859265022	NA
ENSMOCG00000003154	ENSMOCT00000004249	LCN10_MOUSE	Lcn10	Epididymal_specific_lipocalin_10	4:51704657-51707813	GO:0005576;GO:0036094	2.303576046	-0.407450173	1.166569451	0.758921742	0.859265022	NA
ENSMOCG00000003156	ENSMOCT00000004251	CCL11_MOUSE	Ccl11	Eotaxin	7:16972581-16978456	GO:0005576;GO:0005615;GO:0048020;GO:0031728;GO:0008009;GO:0046983;GO:0048018;GO:0007015;GO:0061844;GO:0060444;GO:0071346;GO:0071347;GO:0071356;GO:0070098;GO:0002544;GO:0007010;GO:0048245;GO:0070371;GO:0007186;GO:0006954;GO:0031640;GO:0007611;GO:0048247;GO:0060763;GO:0002551;GO:0090647;GO:0002548;GO:0050768;GO:0030593;GO:0030838;GO:0045766;GO:0030335;GO:0001938;GO:0070374;GO:0043547;GO:0008360;GO:0035962;GO:0070670	0.604364391	0.230433842	3.204795423	0.232242912	0.972223634	NA
ENSMOCG00000003158	NA	NA	NA	NA	NA	NA	1.619304436	-2.614928643	1.403701655	0.877014337	0.830970934	NA
ENSMOCG00000003165	ENSMOCT00000004262	ASCL2_RAT	Ascl2	Achaete_scute_homolog_2	8:35511439-35513078	GO:0005737;GO:0005634;GO:0090575;GO:0003700;GO:0001227;GO:0070888;GO:0046983;GO:0000978;GO:0000977;GO:0043565;GO:0008134;GO:0030154;GO:0001701;GO:0010626;GO:0000122;GO:0030182;GO:0001890;GO:0045944;GO:0050767;GO:0006357;GO:0001666;GO:0007423;GO:0035019;GO:0060708;GO:0060712;GO:0006351	2.466750565	1.229243282	1.034703627	1.198862465	0.753277152	NA
ENSMOCG00000003166	NA	NA	NA	NA	NA	NA	3.044317348	-0.896749259	0.916215359	1.002932244	0.80054244	NA
ENSMOCG00000003224	ENSMOCT00000004359	HSF3_MOUSE	Hsf3	Heat_shock_factor_protein_3	X:27681083-27730632	GO:0005737;GO:0005634;GO:0031490;GO:0003700;GO:0000978;GO:0043565;GO:0034605;GO:0045944;GO:0061408;GO:0043618	1.961694171	-0.987481311	1.071344177	0.818558433	0.845023145	NA
ENSMOCG00000003224	ENSMOCT00000004362	HSF3_MOUSE	Hsf3	Heat_shock_factor_protein_3	X:27681083-27730632	GO:0005737;GO:0005634;GO:0031490;GO:0003700;GO:0000978;GO:0043565;GO:0034605;GO:0045944;GO:0061408;GO:0043618	1.961694171	-0.987481311	1.071344177	0.818558433	0.845023145	NA
ENSMOCG00000003224	ENSMOCT00000004357	HSF3_CHICK	Hsf3	Heat_shock_factor_protein_3	X:27681083-27730632	GO:0005737;GO:0000790;GO:0005634;GO:0001046;GO:0003677;GO:0003700;GO:0042803;GO:0000978;GO:0043565;GO:0034605;GO:1902808;GO:1902751;GO:0008284;GO:0010628;GO:0061408;GO:0070207;GO:0031620;GO:0043618;GO:0009408	1.961694171	-0.987481311	1.071344177	0.818558433	0.845023145	NA
ENSMOCG00000003239	ENSMOCT00000004366	TPRG1_MOUSE	Tprg	Tumor_protein_p63_regulated_gene_1_protein	2:35007827-35112291	GO:0005737	1.749389413	-1.624531819	1.058702744	3.445330894	0.327922045	NA
ENSMOCG00000003240	ENSMOCT00000004369	CD28_RAT	Cd28	T_cell_specific_surface_glycoprotein_CD28	LG4:47946707-47973074	GO:0009986;GO:0009897;GO:0001772;GO:0016021;GO:0045121;GO:0005886;GO:0098636;GO:0015026;GO:0042802;GO:0002020;GO:0019901;GO:0005070;GO:0097190;GO:0006955;GO:0002376;GO:0010629;GO:0045060;GO:0046641;GO:0010628;GO:0002863;GO:0032733;GO:0045086;GO:0032753;GO:0048304;GO:0045840;GO:0014068;GO:0051897;GO:0042102;GO:0045944;GO:0045589;GO:0045066;GO:0042110;GO:0031295;GO:0050852	8.89772481	-4.728725452	0.980092116	1.777938584	0.619747474	NA
ENSMOCG00000003240	ENSMOCT00000004371	CD28_RAT	Cd28	T_cell_specific_surface_glycoprotein_CD28	LG4:47946707-47973074	GO:0009986;GO:0009897;GO:0001772;GO:0016021;GO:0045121;GO:0005886;GO:0098636;GO:0015026;GO:0042802;GO:0002020;GO:0019901;GO:0005070;GO:0097190;GO:0006955;GO:0002376;GO:0010629;GO:0045060;GO:0046641;GO:0010628;GO:0002863;GO:0032733;GO:0045086;GO:0032753;GO:0048304;GO:0045840;GO:0014068;GO:0051897;GO:0042102;GO:0045944;GO:0045589;GO:0045066;GO:0042110;GO:0031295;GO:0050852	8.89772481	-4.728725452	0.980092116	1.777938584	0.619747474	NA
ENSMOCG00000003240	ENSMOCT00000004365	CD28_RAT	Cd28	T_cell_specific_surface_glycoprotein_CD28	LG4:47946707-47973074	GO:0009986;GO:0009897;GO:0001772;GO:0016021;GO:0045121;GO:0005886;GO:0098636;GO:0015026;GO:0042802;GO:0002020;GO:0019901;GO:0005070;GO:0097190;GO:0006955;GO:0002376;GO:0010629;GO:0045060;GO:0046641;GO:0010628;GO:0002863;GO:0032733;GO:0045086;GO:0032753;GO:0048304;GO:0045840;GO:0014068;GO:0051897;GO:0042102;GO:0045944;GO:0045589;GO:0045066;GO:0042110;GO:0031295;GO:0050852	8.89772481	-4.728725452	0.980092116	1.777938584	0.619747474	NA
ENSMOCG00000003252	ENSMOCT00000004387	PAR2_HUMAN	Gpr20	Proteinase_activated_receptor_2	15:30297946-30299013	GO:0005623;GO:0005769;GO:0005794;GO:0005887;GO:0005886;GO:0031143;GO:0004930;GO:0001965;GO:0031681;GO:0038023;GO:0005102;GO:0015057;GO:0007596;GO:0045217;GO:0035926;GO:0090195;GO:0051607;GO:0061028;GO:0007186;GO:0006954;GO:0045087;GO:0072643;GO:0050702;GO:0072608;GO:0050900;GO:0070661;GO:0097029;GO:0090198;GO:0046329;GO:0034140;GO:0010804;GO:0042119;GO:0030836;GO:0097755;GO:0030335;GO:0050921;GO:0002741;GO:0007204;GO:0051482;GO:0043311;GO:0070374;GO:0003104;GO:0043547;GO:0043123;GO:2000778;GO:2000484;GO:0046330;GO:0002690;GO:0070963;GO:0060100;GO:0014068;GO:0050927;GO:0031274;GO:1900135;GO:0035025;GO:0032930;GO:0034137;GO:0034141;GO:0034145;GO:0045944;GO:0030193;GO:0043122;GO:0046328;GO:0002286	2.746754441	-0.399416461	0.778089264	1.623562301	0.654059106	NA
ENSMOCG00000003270	ENSMOCT00000004404	TP4A2_RAT	none	Protein_tyrosine_phosphatase_type_IVA_2	LG5:56255195-56255710	GO:0005737;GO:0005769;GO:0005634;GO:0005886;GO:0004725	6.499221517	2.809825316	0.784316439	1.849689084	0.604182184	NA
ENSMOCG00000003280	ENSMOCT00000004419	IL6RB_HUMAN	Il31ra	Interleukin_6_receptor_subunit_beta	19:58678763-58711576	GO:0070110;GO:0030425;GO:0009897;GO:0070062;GO:0005576;GO:0005615;GO:0005896;GO:0016020;GO:0043025;GO:0005900;GO:0005886;GO:0043235;GO:0004897;GO:0005127;GO:0019955;GO:0004896;GO:0019838;GO:0042802;GO:0019970;GO:0004921;GO:0045509;GO:0070120;GO:0019221;GO:0005977;GO:0070106;GO:0070757;GO:0070102;GO:0048861;GO:0043066;GO:0070104;GO:0038165;GO:0002675;GO:0002821;GO:0048711;GO:0010613;GO:0008284;GO:0045669;GO:0042102;GO:0042531;GO:0010575;GO:0008593;GO:0034097;GO:0016032	3.407387181	-0.040475224	0.743269818	3.022011471	0.388243875	NA
ENSMOCG00000003316	NA	NA	NA	NA	NA	NA	2.28099135	-1.880401816	1.177381358	0.848338926	0.837873427	NA
ENSMOCG00000003353	ENSMOCT00000004505	LSME1_MOUSE	Lsmem1	Leucine_rich_single_pass_membrane_protein_1	1:75880267-75885738	GO:0005829;GO:0016021	5.198615798	0.065335961	0.619824216	2.12838156	0.546192354	NA
ENSMOCG00000003362	ENSMOCT00000004518	CCD70_MOUSE	Ccdc70	Coiled_coil_domain_containing_protein_70	LG7_11:179251-182647	GO:0005576;GO:0005886	1.417223054	-0.204313241	1.195939914	0.944067434	0.814782371	NA
ENSMOCG00000003365	NA	NA	NA	NA	NA	NA	6.280788009	-0.10866944	0.67335451	1.685493613	0.640163699	NA
ENSMOCG00000003372	NA	NA	NA	NA	NA	NA	2.764232336	1.612249344	1.073539591	8.967668717	0.029723851	NA
ENSMOCG00000003440	ENSMOCT00000004623	D42E1_HUMAN	Gm5737	Short_chain_dehydrogenase/reductase_family_42E_member_1	8:14799874-14818670	GO:0016021;GO:0003854;GO:0016491;GO:0016616;GO:0006694	8.875709476	0.452546477	0.524856933	1.06139406	0.786400918	NA
ENSMOCG00000003486	NA	NA	NA	NA	NA	NA	5.253262327	-0.571055629	0.788289674	2.327080228	0.507352914	NA
ENSMOCG00000003489	ENSMOCT00000004682	PRS45_MOUSE	Prss45	Inactive_serine_protease_45	5:83168669-83175686	GO:0005615;GO:0004252;GO:0006508	2.080244709	-0.4736165	1.490050348	4.557247167	0.207240459	NA
ENSMOCG00000003489	ENSMOCT00000004685	PRS45_MOUSE	Prss45	Inactive_serine_protease_45	5:83168669-83175686	GO:0005615;GO:0004252;GO:0006508	2.080244709	-0.4736165	1.490050348	4.557247167	0.207240459	NA
ENSMOCG00000003499	ENSMOCT00000004736	LPIN2_MOUSE	Lpin3	Phosphatidate_phosphatase_LPIN2	LG8:17460382-17473501	GO:0005829;GO:0005789;GO:0005634;GO:0008195;GO:0003713;GO:0032869;GO:0009062;GO:0006629;GO:0045944;GO:0019432	3.879450521	-0.430061848	0.664551263	6.576576844	0.086690933	NA
ENSMOCG00000003499	ENSMOCT00000004740	NA	Lpin3	NA	LG8:17460382-17473501	NA	3.879450521	-0.430061848	0.664551263	6.576576844	0.086690933	NA
ENSMOCG00000003499	ENSMOCT00000004743	LPIN2_HUMAN	Lpin3	Phosphatidate_phosphatase_LPIN2	LG8:17460382-17473501	GO:0005829;GO:0005789;GO:0005634;GO:0008195;GO:0003713;GO:0032869;GO:0009062;GO:0006629;GO:0006656;GO:0006646;GO:0045944;GO:0019432	3.879450521	-0.430061848	0.664551263	6.576576844	0.086690933	NA
ENSMOCG00000003507	ENSMOCT00000004700	DKK1_MOUSE	Dkk1	Dickkopf_related_protein_1	8:59669867-59672508	GO:0005576;GO:0005615;GO:0005886;GO:0039706;GO:0050750;GO:0048019;GO:0000904;GO:0030326;GO:0007492;GO:0001706;GO:0060325;GO:0030900;GO:0001942;GO:0060323;GO:0007611;GO:0060173;GO:0001707;GO:0090647;GO:0061743;GO:0043066;GO:0030514;GO:0090090;GO:1901296;GO:2000726;GO:0042662;GO:0010977;GO:0030279;GO:0060394;GO:0033137;GO:1905607;GO:0032091;GO:0000122;GO:0030178;GO:1904723;GO:0010628;GO:0090082;GO:0043507;GO:1904958;GO:1902949;GO:0042663;GO:0002090;GO:0050807;GO:0051966;GO:0030111;GO:0032526;GO:0090244	3.878221496	-1.135418592	0.842839396	0.6835438	0.877067617	NA
ENSMOCG00000003515	NA	NA	NA	NA	NA	NA	2.292083613	-0.477992692	0.935328225	1.457201269	0.692182886	NA
ENSMOCG00000003519	ENSMOCT00000004711	BKRB1_HUMAN	Bdkrb1	B1_bradykinin_receptor	1:40912358-40913563	GO:0005623;GO:0005783;GO:0005887;GO:0043005;GO:0005886;GO:0004947;GO:0004930;GO:0042277;GO:0016477;GO:0007186;GO:0006954;GO:0045776;GO:0030308;GO:0001933;GO:0007204;GO:0002687;GO:0051281;GO:0007205;GO:0032496;GO:0009612;GO:0019233	0.499372021	-1.212256918	2.374207805	1.874682719	0.59881951	NA
ENSMOCG00000003537	ENSMOCT00000004738	TIM16_RAT	none	Mitochondrial_import_inner_membrane_translocase_subunit_TIM16	LG4:21992223-21992597	GO:0005744;GO:0001503;GO:0030150	4.334837262	1.660987374	0.793440647	1.776288227	0.620108427	NA
ENSMOCG00000003545	ENSMOCT00000004748	CP2DR_MESAU	none	Cytochrome_P450_2D27	15:28427186-28431104	GO:0005789;GO:0020037;GO:0005506;GO:0016712	1.930357928	0.924159255	1.014281714	4.994472559	0.172202338	NA
ENSMOCG00000003563	ENSMOCT00000004763	NA	Ckmt2	NA	19:8628671-8653949	NA	4.860831735	2.423213999	0.987164015	3.733773076	0.29168398	NA
ENSMOCG00000003576	NA	NA	NA	NA	NA	NA	2.581331496	1.13326016	1.011203214	4.016154859	0.259724973	NA
ENSMOCG00000003602	ENSMOCT00000004826	IRX4_CHICK	Irx4	Iroquois_class_homeodomain_protein_IRX_4	19:51855752-51864590	GO:0005634;GO:0043565;GO:0007507;GO:0006355	0.446318617	-0.920426751	2.338868851	0.373797051	0.945600599	NA
ENSMOCG00000003622	ENSMOCT00000004857	K2C8_MOUSE	Krt88	Keratin,_type_II_cytoskeletal_8	15:2935089-2940644	GO:0016327;GO:0071944;GO:0005911;GO:0043034;GO:0005737;GO:0016010;GO:0005882;GO:0045111;GO:0045095;GO:0016363;GO:0005654;GO:0042383;GO:0030018;GO:0044877;GO:0097110;GO:0060706;GO:0000904;GO:0097191;GO:0097284;GO:0007275;GO:0051599;GO:0051707;GO:0045214;GO:0033209	4.45711907	2.493697118	0.830816631	2.650014517	0.448788743	NA
ENSMOCG00000003626	NA	NA	NA	NA	NA	NA	2.566092344	0.215859099	0.942727426	2.160143299	0.539841503	NA
ENSMOCG00000003650	ENSMOCT00000004895	LCN12_MOUSE	Lcn12	Epididymal_specific_lipocalin_12	4:51892278-51895096	GO:0005576;GO:0001972	4.112373384	1.919725523	0.970010313	3.99502418	0.26200193	NA
ENSMOCG00000003652	ENSMOCT00000004889	NA	Aqp3	NA	LG5:37253720-37258665	NA	0.972897214	-0.084654261	1.687467633	0.546489724	0.908565343	NA
ENSMOCG00000003678	NA	NA	NA	NA	NA	NA	2.421715517	3.567752089	1.661390647	0.225504899	0.97337056	NA
ENSMOCG00000003687	ENSMOCT00000004936	BAT1_HUMAN	Slc7a15	b(0,+)_type_amino_acid_transporter_1	LG3:17224720-17235802	GO:0016324;GO:0031526;GO:0005887;GO:0005886;GO:0015179;GO:0015184;GO:0015175;GO:0042605;GO:0006865;GO:0015811;GO:0050900;GO:0015804;GO:0065003	0.776447303	1.536439741	1.816996777	0.965617081	0.809570783	NA
ENSMOCG00000003743	ENSMOCT00000004997	ATPK_MOUSE	none	ATP_synthase_subunit_f,_mitochondrial	LG5:40852263-40852528	GO:0016021;GO:0005743;GO:0005753;GO:0000276;GO:0005739;GO:0046933;GO:0046034;GO:0042776	4.400753435	1.247612569	1.635776734	12.57066625	0.005663343	NA
ENSMOCG00000003765	ENSMOCT00000005022	MOG1_MOUSE	none	Ran_guanine_nucleotide_release_factor	6:26263839-26264375	GO:0005901;GO:0005737;GO:0005829;GO:0014704;GO:0005654;GO:0005634;GO:0048471;GO:0005791;GO:0005085;GO:0044325;GO:0008536;GO:0005087;GO:0017080;GO:0006888;GO:0006913;GO:2000010;GO:1903078;GO:0032527;GO:0098905;GO:0098909;GO:0003254;GO:1900825;GO:0042391;GO:0090226;GO:1902305;GO:2000649	2.837200958	-2.277971959	0.974842406	0.777318394	0.854884124	NA
ENSMOCG00000003772	ENSMOCT00000005038	TEX22_MOUSE	Tex22	Testis_expressed_protein_22	1:48761255-48773840	GO:0001669;GO:0005737	6.997579752	2.005546518	0.674711978	1.313669982	0.725889592	NA
ENSMOCG00000003804	ENSMOCT00000005070	RL31_PONAB	none	60S_ribosomal_protein_L31	6:27114907-27115299	GO:0005840;GO:0003735;GO:0006412	7.717047162	2.031833074	0.984425756	2.690313781	0.441875876	NA
ENSMOCG00000003808	NA	NA	NA	NA	NA	NA	8.411769248	0.737364003	0.559210629	0.565718928	0.904233395	NA
ENSMOCG00000003824	ENSMOCT00000005143	NA	Enpp3	NA	LG4:2656679-2731493	NA	3.657626399	-0.773143564	0.792985973	2.2099235	0.529996397	NA
ENSMOCG00000003824	ENSMOCT00000005151	NA	Enpp3	NA	LG4:2656679-2731493	NA	3.657626399	-0.773143564	0.792985973	2.2099235	0.529996397	NA
ENSMOCG00000003828	ENSMOCT00000005101	S22A6_DANRE	Slc22a20	Solute_carrier_family_22_member_6	8:40757887-40771063	GO:0016021;GO:0005886;GO:0022857	4.137832529	1.651696478	0.746967819	5.527245084	0.137018111	NA
ENSMOCG00000003856	NA	NA	NA	NA	NA	NA	0.859635076	-0.173113644	1.540374317	0.102621353	0.991521006	NA
ENSMOCG00000003865	NA	NA	NA	NA	NA	NA	4.457300576	3.149695008	1.108349172	0.770003698	0.856627466	NA
ENSMOCG00000003929	ENSMOCT00000005229	TAL2_HUMAN	Tal2	T_cell_acute_lymphocytic_leukemia_protein_2	LG5:47342872-47343198	GO:0000790;GO:0005634;GO:0003677;GO:0000981;GO:0046983;GO:0000977;GO:0030901;GO:0035264;GO:0009791;GO:0006357;GO:0021794	3.130683964	0.941531392	0.936703162	2.212629475	0.529465045	NA
ENSMOCG00000003948	ENSMOCT00000005248	RL27A_MOUSE	none	60S_ribosomal_protein_L27a	LG1:7245006-7245452	GO:0005829;GO:0022625;GO:0005783;GO:0003735;GO:0006412	1.640701636	-2.081845291	1.40505258	3.448140682	0.327550648	NA
ENSMOCG00000003989	NA	NA	NA	NA	NA	NA	8.063038365	0.579807554	0.657800387	1.703257977	0.636209716	NA
ENSMOCG00000004016	NA	NA	NA	NA	NA	NA	2.027104905	-4.143393705	1.441066316	3.431245266	0.329789469	NA
ENSMOCG00000004035	NA	NA	NA	NA	NA	NA	1.882473642	0.700796719	1.065660882	4.294927418	0.231328034	NA
ENSMOCG00000004038	ENSMOCT00000005361	T4S20_MOUSE	Tm4sf20	Transmembrane_4_L6_family_member_20	LG2:29832950-29846066	GO:0005789;GO:0005925;GO:0016021;GO:0005886;GO:0045861	5.122768513	0.097945225	0.709299618	0.640916315	0.887004895	NA
ENSMOCG00000004041	ENSMOCT00000005385	NA	Itih1	NA	6:65559977-65573044	NA	1.780200167	1.043059819	1.102501321	0.852140288	0.836959329	NA
ENSMOCG00000004051	NA	NA	NA	NA	NA	NA	0.774293892	2.72601591	1.956523149	2.671234003	0.445137929	NA
ENSMOCG00000004068	ENSMOCT00000005388	GPR4_MOUSE	Gpr65	G_protein_coupled_receptor_4	1:34252554-34253567	GO:0005623;GO:0005887;GO:0004930;GO:0060055;GO:0007186;GO:0072144;GO:0016525;GO:0051482;GO:0035025;GO:0010447	1.389685377	-2.613016037	1.620258322	0.549406836	0.907910334	NA
ENSMOCG00000004071	NA	NA	NA	NA	NA	NA	1.95799185	0.01413202	1.111259589	1.107714299	0.775212155	NA
ENSMOCG00000004089	ENSMOCT00000005410	NPBW1_HUMAN	Npbwr1	Neuropeptides_B/W_receptor_type_1	LG5:53902990-53903979	GO:0016021;GO:0005887;GO:0043005;GO:0005886;GO:0045202;GO:0004930;GO:0042923;GO:0008188;GO:0004985;GO:0042277;GO:0007268;GO:0007186;GO:0007218;GO:0019222	8.833369525	-0.441869718	0.537188802	3.41729526	0.33164812	NA
ENSMOCG00000004093	NA	NA	NA	NA	NA	NA	2.168584071	1.80328252	1.278354821	2.964852696	0.397076005	NA
ENSMOCG00000004109	NA	NA	NA	NA	NA	NA	1.46755288	1.595907773	1.52392404	0.279600837	0.963818217	NA
ENSMOCG00000004111	NA	NA	NA	NA	NA	NA	5.227434442	-0.918400809	0.628619303	0.924425985	0.819529612	NA
ENSMOCG00000004114	ENSMOCT00000005446	ZNT8_XENTR	Slc30a8	Zinc_transporter_8	LG3:2186544-2220354	GO:0005623;GO:0016021;GO:0016020;GO:0005886;GO:0030658;GO:0005385;GO:0006882;GO:0030073;GO:0061088;GO:0009749;GO:0010043;GO:0071577	4.541555307	1.327941951	0.759847448	3.911689581	0.271159314	NA
ENSMOCG00000004130	ENSMOCT00000005454	CXD4_MOUSE	Gjd4	Gap_junction_delta_4_protein	4:36520651-36523292	GO:0005922;GO:0016021;GO:0005886;GO:0007154;GO:0014717	3.268645921	4.312383604	1.19174405	1.703835267	0.636081465	NA
ENSMOCG00000004200	ENSMOCT00000005536	TLCD2_MOUSE	none	TLC_domain_containing_protein_2	7:23666334-23668174	GO:0016021;GO:0005886;GO:0071709;GO:0055091;GO:0007009;GO:0097035	0.698809817	0.220943092	1.815295855	0.032168955	0.998480199	NA
ENSMOCG00000004238	NA	NA	NA	NA	NA	NA	5.843890797	0.849716367	0.667458829	1.872708701	0.599241928	NA
ENSMOCG00000004239	ENSMOCT00000005590	PANX1_RAT	Panx3	Pannexin_1	5:31281992-31288946	GO:0032059;GO:0005783;GO:0005789;GO:0005921;GO:0016021;GO:0005886;GO:0032991;GO:0003779;GO:0051015;GO:0005262;GO:0015267;GO:0005243;GO:0055077;GO:0044325;GO:0022840;GO:0002020;GO:0044877;GO:0097110;GO:0005102;GO:0005198;GO:0022829;GO:0006816;GO:0006812;GO:0007267;GO:0050715;GO:0050717;GO:0050718;GO:0034214;GO:0033198;GO:0002931;GO:0055085	2.767040654	-0.204822886	0.994258468	0.151497272	0.985010977	NA
ENSMOCG00000004254	ENSMOCT00000005612	NOBOX_HUMAN	Nobox	Homeobox_protein_NOBOX	LG12:3986730-3992203	GO:0000790;GO:0000981;GO:0043565;GO:0007275;GO:0048477;GO:0006357	1.53855869	-0.1749737	1.154983968	4.936990346	0.176469593	NA
ENSMOCG00000004265	ENSMOCT00000005615	NA	Cyp7a1	NA	LG5:57189463-57197865	NA	2.334973195	2.207381109	1.210712796	6.167068788	0.103758917	NA
ENSMOCG00000004268	ENSMOCT00000005620	ADCL3_HUMAN	Aadacl4	Arylacetamide_deacetylase_like_3	10:85613101-85625426	GO:0016021;GO:0016787;GO:0034338;GO:0009056	1.088986849	-1.839310336	1.598556576	1.619160148	0.65505323	NA
ENSMOCG00000004282	NA	NA	NA	NA	NA	NA	3.978972414	-1.32091174	0.771692683	0.420269456	0.936024194	NA
ENSMOCG00000004293	ENSMOCT00000005651	RTP3_MOUSE	none	Receptor_transporting_protein_3	5:83329452-83333937	GO:0005737;GO:0016021;GO:0031849;GO:0001580;GO:0051205;GO:0006612	0.790784586	-3.356515496	1.833613251	0.599284791	0.896596085	NA
ENSMOCG00000004300	ENSMOCT00000005661	RL7_RAT	none	60S_ribosomal_protein_L7	18:20091860-20092641	GO:0031672;GO:0022625;GO:0005844;GO:0014069;GO:1990904;GO:0005840;GO:0045202;GO:0008097;GO:0003677;GO:0003729;GO:0042803;GO:0003723;GO:0003735;GO:0097421;GO:0000463;GO:0042273;GO:0006364	6.355543817	-4.479315116	1.188358903	5.310907772	0.150396166	NA
ENSMOCG00000004314	ENSMOCT00000005680	PTHY_RAT	Pth	Parathyroid_hormone	8:5065090-5065934	GO:0005623;GO:0005615;GO:0000981;GO:0005179;GO:0031856;GO:0051428;GO:0047485;GO:0048018;GO:0031857;GO:0007202;GO:0007189;GO:0045453;GO:0055074;GO:0007267;GO:0006874;GO:0034645;GO:0048873;GO:0010960;GO:0071866;GO:1900158;GO:0051926;GO:0032331;GO:0000122;GO:0001503;GO:0055062;GO:0030501;GO:0071864;GO:0046326;GO:0045725;GO:0060732;GO:0045778;GO:0090290;GO:0009967;GO:0045944;GO:0010468;GO:0046686;GO:0042493;GO:0045471;GO:0071774;GO:0010288;GO:0031667;GO:0071107;GO:0033280;GO:0007266	4.695455434	1.924162216	0.728903428	2.984938274	0.393953232	NA
ENSMOCG00000004314	ENSMOCT00000005681	PTHY_RAT	Pth	Parathyroid_hormone	8:5065090-5065934	GO:0005623;GO:0005615;GO:0000981;GO:0005179;GO:0031856;GO:0051428;GO:0047485;GO:0048018;GO:0031857;GO:0007202;GO:0007189;GO:0045453;GO:0055074;GO:0007267;GO:0006874;GO:0034645;GO:0048873;GO:0010960;GO:0071866;GO:1900158;GO:0051926;GO:0032331;GO:0000122;GO:0001503;GO:0055062;GO:0030501;GO:0071864;GO:0046326;GO:0045725;GO:0060732;GO:0045778;GO:0090290;GO:0009967;GO:0045944;GO:0010468;GO:0046686;GO:0042493;GO:0045471;GO:0071774;GO:0010288;GO:0031667;GO:0071107;GO:0033280;GO:0007266	4.695455434	1.924162216	0.728903428	2.984938274	0.393953232	NA
ENSMOCG00000004346	NA	NA	NA	NA	NA	NA	7.992255851	3.008321797	0.801241844	3.140391603	0.370481948	NA
ENSMOCG00000004352	ENSMOCT00000005728	SPB9_HUMAN	none	Serpin_B9	16:38475366-38485159	GO:0062023;GO:0005737;GO:0005829;GO:0070062;GO:0005615;GO:0005794;GO:0016020;GO:0005654;GO:0005634;GO:0043027;GO:0002020;GO:0004867;GO:0071391;GO:0006955;GO:0002448;GO:0033668;GO:0043066;GO:0010951;GO:0010628;GO:0042270;GO:0009617	8.54390447	-6.140681722	1.149841106	1.728672891	0.630578083	NA
ENSMOCG00000004365	NA	NA	NA	NA	NA	NA	1.339798141	0.439370512	1.300358604	1.608749439	0.657407574	NA
ENSMOCG00000004379	ENSMOCT00000005762	CYT3_MOUSE	none	Stefin_3	2:66801551-66812853	GO:0005829;GO:0004869	1.690899998	-4.518258707	1.499117651	0.70349396	0.872381828	NA
ENSMOCG00000004404	ENSMOCT00000005791	HDBP1_MOUSE	Gpihbp1	Glycosylphosphatidylinositol_anchored_high_density_lipoprotein_binding_protein_1	15:10295550-10297112	GO:0031225;GO:0046658;GO:0016324;GO:0016323;GO:0009986;GO:0009897;GO:0016020;GO:0005886;GO:0030550;GO:0035478;GO:0008035;GO:0035473;GO:0008289;GO:0071813;GO:0140318;GO:0042632;GO:0006886;GO:0006869;GO:0090321;GO:0090319;GO:0051006;GO:0017038;GO:0034394;GO:0050821;GO:0045056;GO:0070328	4.673662194	0.467377464	0.871370106	5.761437796	0.123811563	NA
ENSMOCG00000004404	ENSMOCT00000005794	HDBP1_MOUSE	Gpihbp1	Glycosylphosphatidylinositol_anchored_high_density_lipoprotein_binding_protein_1	15:10295550-10297112	GO:0031225;GO:0046658;GO:0016324;GO:0016323;GO:0009986;GO:0009897;GO:0016020;GO:0005886;GO:0030550;GO:0035478;GO:0008035;GO:0035473;GO:0008289;GO:0071813;GO:0140318;GO:0042632;GO:0006886;GO:0006869;GO:0090321;GO:0090319;GO:0051006;GO:0017038;GO:0034394;GO:0050821;GO:0045056;GO:0070328	4.673662194	0.467377464	0.871370106	5.761437796	0.123811563	NA
ENSMOCG00000004410	ENSMOCT00000005800	1A04_PANTR	H2-M5	Patr_class_I_histocompatibility_antigen,_A_126_alpha_chain	LG2:54468650-54471011	GO:0009897;GO:0005615;GO:0016021;GO:0042612;GO:0002476;GO:0002474;GO:0006955;GO:0001916	3.252242041	-0.399376295	0.942505625	2.963884533	0.397227055	NA
ENSMOCG00000004418	ENSMOCT00000005805	CAHM4_HUMAN	Calhm4	Calcium_homeostasis_modulator_protein_4	LG9:20811270-20814158	GO:0005887;GO:0005261	2.091888472	-1.44423378	1.075777929	0.189728379	0.979230204	NA
ENSMOCG00000004419	NA	NA	NA	NA	NA	NA	1.670273948	-1.114968155	1.292753039	0.689743251	0.875613748	NA
ENSMOCG00000004434	NA	NA	NA	NA	NA	NA	1.052676787	-1.758625195	1.790368796	2.497429374	0.475755832	NA
ENSMOCG00000004458	ENSMOCT00000005881	RORA_HUMAN	Rorc	Nuclear_receptor_ROR_alpha	21:4250504-4275209	GO:0000790;GO:0005654;GO:0005634;GO:0008013;GO:0003677;GO:0003700;GO:0000981;GO:0098531;GO:0004879;GO:0008142;GO:0000978;GO:0000977;GO:0043565;GO:0003707;GO:0001223;GO:0001222;GO:0008134;GO:0008270;GO:0001525;GO:0071456;GO:0071347;GO:0036315;GO:0071356;GO:0021930;GO:0021702;GO:0046068;GO:0042632;GO:0032922;GO:0019221;GO:0030522;GO:0042692;GO:0045599;GO:0043124;GO:0050728;GO:0006809;GO:0042753;GO:0045944;GO:0045893;GO:0010575;GO:0010906;GO:0043030;GO:0008589;GO:0019218;GO:0060850;GO:0006355;GO:0072539;GO:0006367;GO:0070328;GO:0006805	8.126550429	1.308384529	0.562906761	1.437424623	0.696786113	NA
ENSMOCG00000004458	ENSMOCT00000005884	RORAA_DANRE	Rorc	Nuclear_receptor_ROR_alpha_A	21:4250504-4275209	GO:0005634;GO:0004879;GO:0043565;GO:0003707;GO:0008270;GO:0007275;GO:0010628;GO:0010468;GO:0048511	8.126550429	1.308384529	0.562906761	1.437424623	0.696786113	NA
ENSMOCG00000004458	ENSMOCT00000005890	RORG_HUMAN	Rorc	Nuclear_receptor_ROR_gamma	21:4250504-4275209	GO:0016604;GO:0000790;GO:0005654;GO:0005634;GO:0003677;GO:0003700;GO:0000981;GO:0001227;GO:0098531;GO:0004879;GO:0008142;GO:0000978;GO:0043565;GO:0003707;GO:0001223;GO:0008270;GO:0060612;GO:0036315;GO:0032922;GO:0019221;GO:0048535;GO:0070244;GO:0000122;GO:0048541;GO:0042753;GO:0045893;GO:0045598;GO:0010906;GO:0019218;GO:0060850;GO:0072539;GO:0042093;GO:0006367;GO:0006805	8.126550429	1.308384529	0.562906761	1.437424623	0.696786113	NA
ENSMOCG00000004486	ENSMOCT00000005892	HMGB1_RAT	none	High_mobility_group_protein_B1	2:19367066-19367836	GO:0035868;GO:0005623;GO:0009986;GO:0000793;GO:0005737;GO:0005829;GO:0005769;GO:0005793;GO:0005615;GO:0045121;GO:0043005;GO:0000790;GO:0005634;GO:0017053;GO:0008097;GO:0003681;GO:0000405;GO:0019958;GO:0010858;GO:0000402;GO:0005125;GO:0003684;GO:0008301;GO:0070182;GO:0003690;GO:0003725;GO:0000400;GO:0051861;GO:0008201;GO:0005178;GO:0001530;GO:0016829;GO:0000401;GO:0042277;GO:0001786;GO:0030295;GO:0050786;GO:0070491;GO:0003697;GO:0003727;GO:0097100;GO:0003713;GO:0008134;GO:0044212;GO:0031532;GO:0002218;GO:0043277;GO:0006914;GO:0006284;GO:0060326;GO:0000902;GO:0071347;GO:0098761;GO:0071222;GO:0006935;GO:0031497;GO:0006338;GO:0006342;GO:0007623;GO:0032502;GO:0032392;GO:0006310;GO:0035767;GO:0001935;GO:0001654;GO:0050930;GO:0006954;GO:0002437;GO:0030324;GO:0002281;GO:0050831;GO:0001773;GO:0051450;GO:2000426;GO:0043537;GO:0043371;GO:0008156;GO:0032689;GO:0017055;GO:0000122;GO:0007399;GO:0031175;GO:0097350;GO:0002270;GO:0042104;GO:0043065;GO:0010508;GO:0043536;GO:0010942;GO:0030335;GO:0008284;GO:0043280;GO:0007204;GO:2001200;GO:0043388;GO:0051106;GO:0070374;GO:0045819;GO:0045089;GO:0032727;GO:1902741;GO:0032728;GO:0050718;GO:0032732;GO:0050716;GO:0032733;GO:0032735;GO:0032755;GO:2000778;GO:0032757;GO:0046330;GO:0071642;GO:0043410;GO:0002053;GO:0032425;GO:0045931;GO:0071639;GO:0090026;GO:0033034;GO:0045639;GO:0045663;GO:0010976;GO:1901224;GO:0001934;GO:0014911;GO:1903672;GO:0034137;GO:0034145;GO:0034165;GO:0045944;GO:0032760;GO:1905564;GO:0090303;GO:0065003;GO:0010506;GO:0050727;GO:2000819;GO:0032072;GO:0010469;GO:0002840;GO:0002643;GO:0006357;GO:0006355;GO:0042493;GO:0051384;GO:0009749;GO:0009408;GO:0032868;GO:0034341;GO:0032496;GO:0035711;GO:0045063;GO:1990774;GO:0033151	2.170788792	-2.253119475	1.155995065	1.433028254	0.697811314	NA
ENSMOCG00000004515	ENSMOCT00000005923	GPSM3_RAT	none	G_protein_signaling_modulator_3	5:915659-916160	GO:0005737;GO:0005886;GO:0030695;GO:0006955;GO:1900017;GO:0050729;GO:0002690	1.249148068	-0.342521178	1.226104448	0.18181055	0.980470865	NA
ENSMOCG00000004531	ENSMOCT00000005951	TNR26_MOUSE	none	Tumor_necrosis_factor_receptor_superfamily_member_26	8:36187729-36215159	GO:0009986;GO:0016021;GO:0005886;GO:0043065;GO:0036462	7.414673542	0.91849598	0.590568663	2.930723079	0.402430107	NA
ENSMOCG00000004560	ENSMOCT00000006007	ESPN_MOUSE	Espnl	Espin	LG4:60444852-60469174	GO:0015629;GO:0005903;GO:0030054;GO:0005737;GO:0043197;GO:0031941;GO:0005902;GO:0032420;GO:0032421;GO:0032426;GO:0051015;GO:0017124;GO:0051017;GO:0051639;GO:0007626;GO:0051494;GO:0030046;GO:0051491;GO:0007605	8.42822686	1.323847069	0.974494555	8.362286878	0.03908867	NA
ENSMOCG00000004560	ENSMOCT00000005999	ESPN_MOUSE	Espnl	Espin	LG4:60444852-60469174	GO:0015629;GO:0005903;GO:0030054;GO:0005737;GO:0043197;GO:0031941;GO:0005902;GO:0032420;GO:0032421;GO:0032426;GO:0051015;GO:0017124;GO:0051017;GO:0051639;GO:0007626;GO:0051494;GO:0030046;GO:0051491;GO:0007605	8.42822686	1.323847069	0.974494555	8.362286878	0.03908867	NA
ENSMOCG00000004560	ENSMOCT00000006003	ESPN_HUMAN	Espnl	Espin	LG4:60444852-60469174	GO:0005903;GO:0005737;GO:0031941;GO:0005902;GO:0032426;GO:0051015;GO:0017124;GO:0051017;GO:0007626;GO:0051494;GO:0030046;GO:0051491;GO:0007605	8.42822686	1.323847069	0.974494555	8.362286878	0.03908867	NA
ENSMOCG00000004581	ENSMOCT00000006000	RL11_RAT	none	60S_ribosomal_protein_L11	7:22524571-22525104	GO:0005737;GO:0022625;GO:0022626;GO:0005730;GO:0005654;GO:0042788;GO:0032991;GO:0045202;GO:0008097;GO:0042975;GO:0003723;GO:0003735;GO:1990948;GO:0031625;GO:0002181;GO:0043433;GO:0032435;GO:2000435;GO:1904667;GO:2000059;GO:0010628;GO:1902255;GO:0032092;GO:1901798;GO:0034504;GO:0050821;GO:0006605;GO:1901796;GO:0000027;GO:0042273;GO:0006364	2.404448764	-0.8249807	1.091801033	0.10994602	0.990617718	NA
ENSMOCG00000004617	ENSMOCT00000006043	LRC72_HUMAN	Lrrc72	Leucine_rich_repeat_containing_protein_72	1:78884009-78924882		5.206729527	0.711864857	0.658202372	5.026908333	0.169837355	NA
ENSMOCG00000004629	NA	NA	NA	NA	NA	NA	1.207551282	1.11293925	1.40063552	0.535299897	0.911070486	NA
ENSMOCG00000004685	ENSMOCT00000006135	CXCR3_BOVIN	Cxcr5	C_X_C_chemokine_receptor_type_3	5:38416313-38428619	GO:0005623;GO:0009897;GO:0016021;GO:0005886;GO:0019957;GO:0016493;GO:0019958;GO:0016494;GO:0019956;GO:0042802;GO:0038023;GO:0001525;GO:0019722;GO:0060326;GO:0071954;GO:0006935;GO:0007186;GO:0006955;GO:0006954;GO:1900118;GO:0045766;GO:0008284;GO:0050921;GO:0007204;GO:0051281;GO:0030155;GO:0002685	1.608627038	-2.27742772	1.23803047	0.968301658	0.808921375	NA
ENSMOCG00000004685	ENSMOCT00000006141	CXCR3_BOVIN	Cxcr5	C_X_C_chemokine_receptor_type_3	5:38416313-38428619	GO:0005623;GO:0009897;GO:0016021;GO:0005886;GO:0019957;GO:0016493;GO:0019958;GO:0016494;GO:0019956;GO:0042802;GO:0038023;GO:0001525;GO:0019722;GO:0060326;GO:0071954;GO:0006935;GO:0007186;GO:0006955;GO:0006954;GO:1900118;GO:0045766;GO:0008284;GO:0050921;GO:0007204;GO:0051281;GO:0030155;GO:0002685	1.608627038	-2.27742772	1.23803047	0.968301658	0.808921375	NA
ENSMOCG00000004685	ENSMOCT00000006143	CXCR3_BOVIN	Cxcr5	C_X_C_chemokine_receptor_type_3	5:38416313-38428619	GO:0005623;GO:0009897;GO:0016021;GO:0005886;GO:0019957;GO:0016493;GO:0019958;GO:0016494;GO:0019956;GO:0042802;GO:0038023;GO:0001525;GO:0019722;GO:0060326;GO:0071954;GO:0006935;GO:0007186;GO:0006955;GO:0006954;GO:1900118;GO:0045766;GO:0008284;GO:0050921;GO:0007204;GO:0051281;GO:0030155;GO:0002685	1.608627038	-2.27742772	1.23803047	0.968301658	0.808921375	NA
ENSMOCG00000004685	ENSMOCT00000006144	CXCR3_BOVIN	Cxcr5	C_X_C_chemokine_receptor_type_3	5:38416313-38428619	GO:0005623;GO:0009897;GO:0016021;GO:0005886;GO:0019957;GO:0016493;GO:0019958;GO:0016494;GO:0019956;GO:0042802;GO:0038023;GO:0001525;GO:0019722;GO:0060326;GO:0071954;GO:0006935;GO:0007186;GO:0006955;GO:0006954;GO:1900118;GO:0045766;GO:0008284;GO:0050921;GO:0007204;GO:0051281;GO:0030155;GO:0002685	1.608627038	-2.27742772	1.23803047	0.968301658	0.808921375	NA
ENSMOCG00000004686	ENSMOCT00000006138	GNMT_MOUSE	none	Glycine_N_methyltransferase	LG2:3739905-3740114	GO:0005829;GO:0005542;GO:0016594;GO:0017174;GO:0042802;GO:1904047;GO:0005977;GO:0006555;GO:0032259;GO:0006730;GO:0051289;GO:0006111;GO:0046498;GO:0046500;GO:1901052	0.770521538	1.809521575	1.630543251	1.504627877	0.681202631	NA
ENSMOCG00000004698	ENSMOCT00000006153	SH21A_RAT	Sh2d1a	SH2_domain_containing_protein_1A	X:5682442-5707434	GO:0005737;GO:0005070;GO:0002250;GO:0007267;GO:0006968;GO:0006959;GO:0045087;GO:0045954	4.256214856	2.002512099	0.752183036	1.376948387	0.710946941	NA
ENSMOCG00000004706	ENSMOCT00000006160	RL21_PIG	none	60S_ribosomal_protein_L21	LG9:30426833-30427306	GO:0022625;GO:0005783;GO:0003735;GO:0006412	7.221055252	-4.462869196	0.956436675	3.963283562	0.265456234	NA
ENSMOCG00000004739	ENSMOCT00000006226	LR74B_HUMAN	Lrrc74a	Leucine_rich_repeat_containing_protein_74B	1:24547826-24577744		6.362225717	2.428959946	0.731527542	4.684471217	0.196414362	NA
ENSMOCG00000004764	ENSMOCT00000006225	C5AR2_MOUSE	C5ar2	C5a_anaphylatoxin_chemotactic_receptor_2	LG4:18267289-18268317	GO:0045177;GO:0009925;GO:0005623;GO:0016021;GO:0004878;GO:0004875;GO:0004930;GO:0006935;GO:0002430;GO:0006954;GO:1900165;GO:0090024;GO:0032720;GO:0007200;GO:0007204;GO:0050679;GO:0070374;GO:2000482	8.136396436	2.019629362	0.637522107	2.485958864	0.477833976	NA
ENSMOCG00000004820	ENSMOCT00000006305	WF10A_HUMAN	none	WAP_four_disulfide_core_domain_protein_10A	LG8:13822770-13824231	GO:0005576;GO:0004867	5.852698041	-4.781685503	1.108569274	2.391972985	0.495130598	NA
ENSMOCG00000004862	ENSMOCT00000006362	RL27A_MOUSE	none	60S_ribosomal_protein_L27a	6:82470137-82470583	GO:0005829;GO:0022625;GO:0005783;GO:0003735;GO:0006412	7.966172022	-2.509078625	0.755246308	3.830800839	0.280323747	NA
ENSMOCG00000004877	ENSMOCT00000006384	NA	Tcaf3	NA	LG12:4581365-4591235	NA	2.036963263	-0.176332997	1.092776281	0.875369103	0.831367371	NA
ENSMOCG00000004878	ENSMOCT00000006385	NMUR1_MOUSE	Nmur1	Neuromedin_U_receptor_1	LG4:65575800-65590407	GO:0097731;GO:0016021;GO:0005887;GO:0042924;GO:0001607;GO:0008188;GO:0007202;GO:0006816;GO:0019722;GO:0006821;GO:0048016;GO:0007218;GO:0007200;GO:0006939	3.2825051	1.759474335	1.049201829	1.043512274	0.790724886	NA
ENSMOCG00000004896	ENSMOCT00000006422	NA	Cnga3	NA	LG2:22398187-22428644	NA	4.412212929	-1.202810092	0.732425117	11.76087511	0.008248846	NA
ENSMOCG00000004896	ENSMOCT00000006426	NA	Cnga3	NA	LG2:22398187-22428644	NA	4.412212929	-1.202810092	0.732425117	11.76087511	0.008248846	NA
ENSMOCG00000004896	ENSMOCT00000006425	NA	Cnga3	NA	LG2:22398187-22428644	NA	4.412212929	-1.202810092	0.732425117	11.76087511	0.008248846	NA
ENSMOCG00000004899	ENSMOCT00000006419	RDH8_BOVIN	Rdh8	Retinol_dehydrogenase_8	5:14938061-14945479	GO:0005737;GO:0016021;GO:0001750;GO:0004303;GO:0052650;GO:0004745;GO:0006703;GO:0050896;GO:0007601	2.138770214	-2.811132267	1.198423965	7.79396995	0.050467274	NA
ENSMOCG00000004908	ENSMOCT00000006432	NAA11_MOUSE	none	N_alpha_acetyltransferase_11	LG1:14721159-14721818	GO:0005813;GO:0005829;GO:0005794;GO:0031415;GO:0005654;GO:0004596;GO:1990190;GO:1990189;GO:0018002;GO:0017198;GO:0006474	5.624285918	-0.389363845	0.678942487	1.224449643	0.747146447	NA
ENSMOCG00000004911	ENSMOCT00000006460	TRPA1_CAEEL	Trpa1	Transient_receptor_potential_cation_channel_subfamily_A_member_1_homolog	LG5:12869653-12914565	GO:0016021;GO:0043025;GO:0097730;GO:0005886;GO:0005216;GO:0050896	4.027489824	-3.331180499	1.050081288	2.994615997	0.392456029	NA
ENSMOCG00000004929	ENSMOCT00000006450	ADIG_MOUSE	Adig	Adipogenin	LG8:19773961-19781089	GO:0005737;GO:0016021;GO:0005811;GO:0005634;GO:0050873;GO:0045600;GO:0007283;GO:0050872	8.556684601	1.626769063	0.741023626	2.745248439	0.432592482	NA
ENSMOCG00000004936	NA	NA	NA	NA	NA	NA	5.803702963	-0.218688509	0.791753163	6.528059276	0.08856246	NA
ENSMOCG00000004960	ENSMOCT00000006494	PRAP1_RAT	Prap1	Proline_rich_acidic_protein_1	8:33007382-33011573	GO:0005576	3.529645956	1.687176703	1.053775721	10.67252434	0.013635095	NA
ENSMOCG00000004962	ENSMOCT00000006499	IQCF5_MOUSE	Iqcf4	IQ_domain_containing_protein_F5	5:79305477-79319458	GO:0005516	4.863321546	-2.202735892	0.890538424	0.089771402	0.993035985	NA
ENSMOCG00000004967	ENSMOCT00000006500	RS20_XENLA	none	40S_ribosomal_protein_S20	LG7_11:20826990-20827184	GO:0005737;GO:0015935;GO:0003723;GO:0003735;GO:0006412	1.88634995	-2.070312694	1.204994974	0.624110696	0.890891273	NA
ENSMOCG00000004981	ENSMOCT00000006516	NA	Pax3	NA	LG4:52835479-52932166	NA	1.831093755	-0.600939673	1.013587733	1.727618122	0.630811211	NA
ENSMOCG00000005003	ENSMOCT00000006550	CDX1_MOUSE	Cdx1	Homeobox_protein_CDX_1	18:46837948-46855789	GO:0005634;GO:0001228;GO:0003700;GO:0008327;GO:0000978;GO:0000977;GO:0044212;GO:0009887;GO:0009948;GO:0009952;GO:0060349;GO:0030154;GO:0007389;GO:0045944;GO:0014807;GO:0006357	1.435696525	0.293233698	1.522579559	1.131614438	0.76944823	NA
ENSMOCG00000005076	NA	NA	NA	NA	NA	NA	1.388239674	-0.714709078	1.516007147	5.001269938	0.171704177	NA
ENSMOCG00000005080	ENSMOCT00000006650	PPIA_CRIGR	none	Peptidyl_prolyl_cis_trans_isomerase_A	5:19058361-19058855	GO:0005829;GO:0005576;GO:0030496;GO:0005634;GO:0016018;GO:0003755;GO:0006457;GO:0000413;GO:0045069	1.001702429	-2.832697089	1.585997639	2.190347179	0.533852178	NA
ENSMOCG00000005094	NA	NA	NA	NA	NA	NA	7.629412479	-4.163733696	0.894307974	1.768677196	0.621774733	NA
ENSMOCG00000005099	ENSMOCT00000006673	NA	Dpep3	NA	4:4917564-4923591	NA	1.779207692	-1.111253434	1.1470149	1.019590283	0.796511832	NA
ENSMOCG00000005105	NA	NA	NA	NA	NA	NA	0.899946093	1.505527553	1.743081634	2.456727603	0.483162156	NA
ENSMOCG00000005115	ENSMOCT00000006690	PRG3_MOUSE	Prg3	Proteoglycan_3	4:92497689-92502312	GO:0030246;GO:0045575;GO:0001694;GO:0006955;GO:0019370;GO:0017148;GO:0042119;GO:0045416;GO:0042554	1.258014731	-0.143810148	1.368992843	1.270280176	0.736202146	NA
ENSMOCG00000005143	ENSMOCT00000006717	H1T_MOUSE	H1f6	Histone_H1t	16:30392978-30393604	GO:0000794;GO:0000790;GO:0005719;GO:0000786;GO:0005634;GO:0003677;GO:0003690;GO:0031492;GO:0007339;GO:0030154;GO:0030261;GO:0030317;GO:0007275;GO:0031936;GO:0045910;GO:0006334;GO:0016584;GO:0006355;GO:0007283	3.749657707	4.705521142	1.41122929	1.072800861	0.783643786	NA
ENSMOCG00000005152	NA	NA	NA	NA	NA	NA	1.505806619	-4.620805556	1.451771165	0.334138803	0.953485068	NA
ENSMOCG00000005161	ENSMOCT00000006743	MAR1_HUMAN	Mlana	Melanoma_antigen_recognized_by_T_cells_1	8:58839676-58849632	GO:0005789;GO:0005794;GO:0005887;GO:0042470;GO:0005802	2.264535789	2.205701634	1.043064689	1.52389919	0.676765496	NA
ENSMOCG00000005189	ENSMOCT00000006783	PPIA_CRIGR	none	Peptidyl_prolyl_cis_trans_isomerase_A	17:11316693-11317187	GO:0005829;GO:0005576;GO:0030496;GO:0005634;GO:0016018;GO:0003755;GO:0006457;GO:0000413;GO:0045069	4.321415835	-3.527591398	1.27345748	1.433552273	0.69768908	NA
ENSMOCG00000005251	NA	NA	NA	NA	NA	NA	1.969298117	2.198668201	1.281554242	3.905491138	0.271851883	NA
ENSMOCG00000005252	ENSMOCT00000006859	CX7A2_MOUSE	none	Cytochrome_c_oxidase_subunit_7A2,_mitochondrial	8:33633332-33633590	GO:0016021;GO:0005743;GO:0005746;GO:0005739;GO:0004129;GO:0097250;GO:0006119;GO:0002082	3.949339611	-2.727124601	1.159882539	1.539009295	0.673296708	NA
ENSMOCG00000005269	ENSMOCT00000006913	S28A1_RAT	Slc28a3	Sodium/nucleoside_cotransporter_1	16:59360014-59411197	GO:0016324;GO:0005887;GO:0016020;GO:0015212;GO:0005337;GO:0005415;GO:0005350;GO:0015389;GO:0015213;GO:0015861;GO:1901642;GO:0015855;GO:0015862	5.3776691	1.80076242	0.692660723	4.892052866	0.179874378	NA
ENSMOCG00000005269	ENSMOCT00000006909	S28A1_RAT	Slc28a3	Sodium/nucleoside_cotransporter_1	16:59360014-59411197	GO:0016324;GO:0005887;GO:0016020;GO:0015212;GO:0005337;GO:0005415;GO:0005350;GO:0015389;GO:0015213;GO:0015861;GO:1901642;GO:0015855;GO:0015862	5.3776691	1.80076242	0.692660723	4.892052866	0.179874378	NA
ENSMOCG00000005275	NA	NA	NA	NA	NA	NA	1.406115332	-0.445729905	1.17755494	1.038286096	0.791988953	NA
ENSMOCG00000005283	ENSMOCT00000006905	OR7G2_HUMAN	none	Olfactory_receptor_7G2	5:13821091-13888313	GO:0016021;GO:0005886;GO:0004930;GO:0004984;GO:0004888;GO:0007186	5.108939734	-1.105888171	0.597910721	1.003376201	0.800435016	NA
ENSMOCG00000005298	ENSMOCT00000006919	NA	Mtnr1a	NA	LG7_11:18560766-18570671	NA	3.943912984	0.435079575	0.752743871	0.445792503	0.930628539	NA
ENSMOCG00000005302	ENSMOCT00000006960	NA	none	NA	4:4893201-4906031	NA	5.77768762	1.915695224	0.775923327	2.591026715	0.459064852	NA
ENSMOCG00000005302	ENSMOCT00000006953	NA	none	NA	4:4893201-4906031	NA	5.77768762	1.915695224	0.775923327	2.591026715	0.459064852	NA
ENSMOCG00000005321	ENSMOCT00000006947	RL31_PAROL	none	60S_ribosomal_protein_L31	19:5840831-5841208	GO:0005840;GO:0003735;GO:0006412	1.587918456	-1.770435515	1.307386609	2.236887031	0.524719368	NA
ENSMOCG00000005338	ENSMOCT00000006980	RS27_RAT	none	40S_ribosomal_protein_S27	2:69772503-69772778	GO:0022627;GO:0098982;GO:0098978;GO:0005634;GO:0014069;GO:0098793;GO:0046872;GO:0003723;GO:0003735;GO:0000028;GO:0006364;GO:0006412	4.391309582	-0.336542916	0.948282777	1.037846	0.792095406	NA
ENSMOCG00000005362	NA	NA	NA	NA	NA	NA	1.001139041	-0.823118937	1.54039073	0.463791891	0.926771044	NA
ENSMOCG00000005363	ENSMOCT00000007011	RL31_RAT	none	60S_ribosomal_protein_L31	6:27041710-27042087	GO:0022625;GO:0005730;GO:0005654;GO:0042788;GO:0045202;GO:0003735;GO:0002181	2.524887018	-1.744030514	1.230786581	1.828061674	0.608847523	NA
ENSMOCG00000005378	NA	NA	NA	NA	NA	NA	3.200960107	1.351481755	0.983280967	0.096715008	0.992228701	NA
ENSMOCG00000005417	NA	NA	NA	NA	NA	NA	1.510881786	1.200388451	1.443381958	2.454459925	0.483577439	NA
ENSMOCG00000005420	ENSMOCT00000007074	AQP12_MOUSE	Aqp12	Aquaporin_12	LG4:35579788-35587667	GO:0005737;GO:0016021;GO:0015267	1.677804959	0.378007499	0.945708288	0.891755988	0.82741681	NA
ENSMOCG00000005421	ENSMOCT00000007104	NA	Padi3	NA	10:44077582-44104302	NA	1.35620274	-0.459690649	1.398564492	4.585591175	0.204781634	NA
ENSMOCG00000005425	ENSMOCT00000007077	NA	Gm20403	NA	1:58405510-58405882	NA	2.471085817	0.724470716	1.223926671	1.080566645	0.781767323	NA
ENSMOCG00000005428	ENSMOCT00000007088	PRD13_HUMAN	Prdm13	PR_domain_zinc_finger_protein_13	LG5:21922114-21929661	GO:0005634;GO:0031490;GO:0003700;GO:0042054;GO:0046872;GO:0000977;GO:0043565;GO:0000122;GO:0022008;GO:0045893;GO:0006357	0.711435565	1.233134235	1.897038164	1.208156716	0.751048666	NA
ENSMOCG00000005428	ENSMOCT00000007094	EVI1A_XENLA	Prdm13	MDS1_and_EVI1_complex_locus_protein_EVI1_A	LG5:21922114-21929661	GO:0016607;GO:0003677;GO:0046872;GO:0000122;GO:0045892;GO:0039013;GO:0039022;GO:0048793;GO:0072196	0.711435565	1.233134235	1.897038164	1.208156716	0.751048666	NA
ENSMOCG00000005461	ENSMOCT00000007130	HMGB1_RAT	none	High_mobility_group_protein_B1	1:59099426-59100085	GO:0035868;GO:0005623;GO:0009986;GO:0000793;GO:0005737;GO:0005829;GO:0005769;GO:0005793;GO:0005615;GO:0045121;GO:0043005;GO:0000790;GO:0005634;GO:0017053;GO:0008097;GO:0003681;GO:0000405;GO:0019958;GO:0010858;GO:0000402;GO:0005125;GO:0003684;GO:0008301;GO:0070182;GO:0003690;GO:0003725;GO:0000400;GO:0051861;GO:0008201;GO:0005178;GO:0001530;GO:0016829;GO:0000401;GO:0042277;GO:0001786;GO:0030295;GO:0050786;GO:0070491;GO:0003697;GO:0003727;GO:0097100;GO:0003713;GO:0008134;GO:0044212;GO:0031532;GO:0002218;GO:0043277;GO:0006914;GO:0006284;GO:0060326;GO:0000902;GO:0071347;GO:0098761;GO:0071222;GO:0006935;GO:0031497;GO:0006338;GO:0006342;GO:0007623;GO:0032502;GO:0032392;GO:0006310;GO:0035767;GO:0001935;GO:0001654;GO:0050930;GO:0006954;GO:0002437;GO:0030324;GO:0002281;GO:0050831;GO:0001773;GO:0051450;GO:2000426;GO:0043537;GO:0043371;GO:0008156;GO:0032689;GO:0017055;GO:0000122;GO:0007399;GO:0031175;GO:0097350;GO:0002270;GO:0042104;GO:0043065;GO:0010508;GO:0043536;GO:0010942;GO:0030335;GO:0008284;GO:0043280;GO:0007204;GO:2001200;GO:0043388;GO:0051106;GO:0070374;GO:0045819;GO:0045089;GO:0032727;GO:1902741;GO:0032728;GO:0050718;GO:0032732;GO:0050716;GO:0032733;GO:0032735;GO:0032755;GO:2000778;GO:0032757;GO:0046330;GO:0071642;GO:0043410;GO:0002053;GO:0032425;GO:0045931;GO:0071639;GO:0090026;GO:0033034;GO:0045639;GO:0045663;GO:0010976;GO:1901224;GO:0001934;GO:0014911;GO:1903672;GO:0034137;GO:0034145;GO:0034165;GO:0045944;GO:0032760;GO:1905564;GO:0090303;GO:0065003;GO:0010506;GO:0050727;GO:2000819;GO:0032072;GO:0010469;GO:0002840;GO:0002643;GO:0006357;GO:0006355;GO:0042493;GO:0051384;GO:0009749;GO:0009408;GO:0032868;GO:0034341;GO:0032496;GO:0035711;GO:0045063;GO:1990774;GO:0033151	2.038948223	-1.339859351	1.191462415	4.469186561	0.215055298	NA
ENSMOCG00000005475	NA	NA	NA	NA	NA	NA	6.302551196	-0.336727133	0.62448778	0.331020112	0.954092658	NA
ENSMOCG00000005485	ENSMOCT00000007164	NA	Parpbp	NA	24:33101303-33140870	NA	3.985374839	-0.320949021	0.644774971	0.452504657	0.929194919	NA
ENSMOCG00000005486	ENSMOCT00000007163	BT1A1_HUMAN	none	Butyrophilin_subfamily_1_member_A1	7:39717960-39723720	GO:0009897;GO:0005615;GO:0005887;GO:0005886;GO:0038023;GO:0005102;GO:0001817;GO:0050776;GO:0050852	5.628609563	-0.116575353	0.594938559	2.370233415	0.499199714	NA
ENSMOCG00000005502	ENSMOCT00000007186	NA	none	NA	8:67307408-67364045	NA	1.222853825	2.81206879	2.19203691	3.13414337	0.371401749	NA
ENSMOCG00000005502	ENSMOCT00000007189	NA	none	NA	8:67307408-67364045	NA	1.222853825	2.81206879	2.19203691	3.13414337	0.371401749	NA
ENSMOCG00000005502	ENSMOCT00000007178	NA	none	NA	8:67307408-67364045	NA	1.222853825	2.81206879	2.19203691	3.13414337	0.371401749	NA
ENSMOCG00000005513	ENSMOCT00000007187	A1AG_RAT	none	Alpha_1_acid_glycoprotein	10:7327234-7330283	GO:0005615;GO:0008144;GO:0002438;GO:0006953;GO:0031100;GO:0071385;GO:0071378;GO:0071300;GO:0002439;GO:0032715;GO:0032720;GO:0050718;GO:0050716;GO:1904469;GO:0002682;GO:0042493;GO:0032496;GO:0014070;GO:0033197	1.578796265	1.783383404	1.334937606	1.352604267	0.716681167	NA
ENSMOCG00000005522	ENSMOCT00000007199	AQP6_RAT	Aqp6	Aquaporin_6	15:5061286-5063482	GO:0016324;GO:0016021;GO:0005886;GO:0030658;GO:0005253;GO:0015112;GO:0015250;GO:0015706;GO:0042476	0.978741476	0.847471559	1.7031275	0.458675522	0.927871761	NA
ENSMOCG00000005541	NA	NA	NA	NA	NA	NA	0.901243994	2.948192706	1.764268155	1.919367598	0.589309731	NA
ENSMOCG00000005548	ENSMOCT00000007235	ANKR1_RABIT	Ankrd2	Ankyrin_repeat_domain_containing_protein_1	8:69538669-69549048	GO:0005634	3.304936777	0.431154111	0.868742671	0.501879474	0.918478306	NA
ENSMOCG00000005561	ENSMOCT00000007254	CXCR2_CANLF	Cxcr2	C_X_C_chemokine_receptor_type_2	LG4:56877934-56879013	GO:0005623;GO:0009897;GO:0016021;GO:0019957;GO:0016493;GO:0016494;GO:0019956;GO:0019959;GO:0019722;GO:0060326;GO:0006935;GO:0006955;GO:0030593;GO:0007204	3.193118651	3.268362247	1.21736982	2.640531905	0.450428048	NA
ENSMOCG00000005580	NA	NA	NA	NA	NA	NA	1.413414656	-0.118318388	1.275029415	0.319559474	0.956308861	NA
ENSMOCG00000005583	NA	NA	NA	NA	NA	NA	1.488460506	-0.249362801	1.405023296	4.486967697	0.213455689	NA
ENSMOCG00000005605	ENSMOCT00000007325	NA	none	NA	21:36432688-36441918	NA	2.41033306	-1.029329824	1.019890564	2.056440076	0.560775371	NA
ENSMOCG00000005609	ENSMOCT00000007323	BSND_RAT	Bsnd	Barttin	10:73801821-73808834	GO:0016323;GO:0005887;GO:0032991;GO:0005254;GO:0017081;GO:0006821	1.372014707	0.47690873	1.259943008	1.623729584	0.654021345	NA
ENSMOCG00000005629	ENSMOCT00000007335	T4S19_HUMAN	Tm4sf19	Transmembrane_4_L6_family_member_19	2:41610232-41614721	GO:0016021	6.069431053	-1.811247259	0.700117741	1.18364496	0.756929539	NA
ENSMOCG00000005650	ENSMOCT00000007364	CXL11_HUMAN	Cxcl11	C_X_C_motif_chemokine_11	LG1:45375330-45377775	GO:0005623;GO:0005576;GO:0005615;GO:0008009;GO:0045236;GO:0048248;GO:0008201;GO:0007189;GO:0061844;GO:0007267;GO:0071222;GO:0070098;GO:0006935;GO:0007186;GO:0006955;GO:0006954;GO:0031640;GO:0030595;GO:0030593;GO:0051281;GO:0042127;GO:0007165;GO:0010818	3.249005934	-4.316573577	1.330150688	0.142016704	0.986357308	NA
ENSMOCG00000005669	ENSMOCT00000007392	PA2GX_MOUSE	Pla2g10	Group_10_secretory_phospholipase_A2	7:52760724-52773556	GO:0005615;GO:0005509;GO:0004623;GO:0102567;GO:0102568;GO:0004620;GO:0050482;GO:0007411;GO:1990830;GO:0042632;GO:0016042;GO:0051977;GO:0090370;GO:0043433;GO:0006644;GO:0090238;GO:0032270;GO:0010884;GO:0032308;GO:0043030	2.326108543	-1.048739693	0.895631055	0.645066354	0.886042307	NA
ENSMOCG00000005669	ENSMOCT00000007409	PA2GX_MOUSE	Pla2g10	Group_10_secretory_phospholipase_A2	7:52760724-52773556	GO:0005615;GO:0005509;GO:0004623;GO:0102567;GO:0102568;GO:0004620;GO:0050482;GO:0007411;GO:1990830;GO:0042632;GO:0016042;GO:0051977;GO:0090370;GO:0043433;GO:0006644;GO:0090238;GO:0032270;GO:0010884;GO:0032308;GO:0043030	2.326108543	-1.048739693	0.895631055	0.645066354	0.886042307	NA
ENSMOCG00000005669	ENSMOCT00000007399	PA2GX_MOUSE	Pla2g10	Group_10_secretory_phospholipase_A2	7:52760724-52773556	GO:0005615;GO:0005509;GO:0004623;GO:0102567;GO:0102568;GO:0004620;GO:0050482;GO:0007411;GO:1990830;GO:0042632;GO:0016042;GO:0051977;GO:0090370;GO:0043433;GO:0006644;GO:0090238;GO:0032270;GO:0010884;GO:0032308;GO:0043030	2.326108543	-1.048739693	0.895631055	0.645066354	0.886042307	NA
ENSMOCG00000005679	ENSMOCT00000007404	O10C1_HUMAN	Olfr95	Olfactory_receptor_10C1	LG2:54626784-54627722	GO:0016021;GO:0005886;GO:0004930;GO:0004984	2.097532224	2.244556542	1.14796203	0.472321356	0.924928824	NA
ENSMOCG00000005696	ENSMOCT00000007434	UPK3L_MOUSE	Upk3bl	Uroplakin_3b_like_protein_1	2:21474632-21482004	GO:0016021;GO:0020037;GO:0004601;GO:0006979	3.358199022	1.32994622	0.950079166	0.776656079	0.855042052	NA
ENSMOCG00000005726	ENSMOCT00000007457	RL27A_MOUSE	none	60S_ribosomal_protein_L27a	6:52342458-52342904	GO:0005829;GO:0022625;GO:0005783;GO:0003735;GO:0006412	2.076766266	-3.202865982	1.259509519	6.257246799	0.099743756	NA
ENSMOCG00000005727	NA	NA	NA	NA	NA	NA	1.460375219	0.111766197	1.068606439	2.068158544	0.558381317	NA
ENSMOCG00000005741	ENSMOCT00000007479	DSPP_RAT	none	Dentin_sialophosphoprotein	LG1:54189055-54193865	GO:0062023;GO:0005737;GO:0031012;GO:0005615;GO:0005634;GO:0005886;GO:0005518;GO:0036305;GO:0097186;GO:0031214;GO:0001658;GO:0051216;GO:0030154;GO:0071460;GO:0071549;GO:0032870;GO:0061448;GO:0097187;GO:0060350;GO:1901148;GO:0048820;GO:0060425;GO:0061978;GO:0060231;GO:1903011;GO:1902731;GO:0061914;GO:2001054;GO:0071895;GO:0042476;GO:0042475;GO:0090280;GO:1902732;GO:0070175;GO:1901329;GO:0009743;GO:0001666;GO:0009612;GO:0071559;GO:0072050	3.692770043	2.006311302	1.018709757	0.701618653	0.87282316	NA
ENSMOCG00000005754	ENSMOCT00000007497	MARCO_MESAU	Marco	Macrophage_receptor_MARCO	6:10254173-10289372	GO:0005581;GO:0016021;GO:0005886;GO:0005044;GO:0045087	1.831878135	1.721842099	1.264052969	1.680104014	0.64136615	NA
ENSMOCG00000005755	NA	NA	NA	NA	NA	NA	1.198569233	-0.669104386	1.163300019	3.797493201	0.284177848	NA
ENSMOCG00000005779	ENSMOCT00000007517	NKX63_MOUSE	Nkx6-3	Homeobox_protein_Nkx_6.3	LG7_11:1181320-1185887	GO:0005634;GO:0003700;GO:0000978;GO:0043565;GO:0030154;GO:0001709;GO:0002067;GO:0030857;GO:0045944	0.760392643	1.34277054	1.608737002	2.283924367	0.515607565	NA
ENSMOCG00000005822	ENSMOCT00000007577	IL27A_MOUSE	Il27	Interleukin_27_subunit_alpha	8:19349834-19355380	GO:0005829;GO:0005576;GO:0005615;GO:0005125;GO:0045523;GO:0005102;GO:0006954;GO:0045087;GO:0002230;GO:0045078;GO:0042129;GO:0045625;GO:0009617	3.508239451	-1.311671946	0.764641549	0.399930858	0.940256778	NA
ENSMOCG00000005822	ENSMOCT00000007579	IL27A_MOUSE	Il27	Interleukin_27_subunit_alpha	8:19349834-19355380	GO:0005829;GO:0005576;GO:0005615;GO:0005125;GO:0045523;GO:0005102;GO:0006954;GO:0045087;GO:0002230;GO:0045078;GO:0042129;GO:0045625;GO:0009617	3.508239451	-1.311671946	0.764641549	0.399930858	0.940256778	NA
ENSMOCG00000005858	ENSMOCT00000007616	CTSG1_MOUSE	none	Cation_channel_sperm_associated_protein_subunit_gamma_1	LG4:23243453-23261572	GO:0036128;GO:0031514;GO:0097228	7.817143908	-1.487659698	0.574897824	0.403272375	0.939565672	NA
ENSMOCG00000005863	ENSMOCT00000007621	ALKL1_MOUSE	Alkal1	ALK_and_LTK_ligand_1	LG5:53677652-53692109	GO:0005576;GO:0030298;GO:0030971;GO:0070374;GO:0070378;GO:0010976	0.556139377	0.228462007	3.441241506	1.143990476	0.766466603	NA
ENSMOCG00000005880	ENSMOCT00000007650	PRS55_HUMAN	Prss55	Serine_protease_55	17:14237847-14249501	GO:0001669;GO:0005829;GO:0016021;GO:0005886;GO:0004252;GO:0007339;GO:0030317	2.992171267	1.984731805	1.005077842	1.301871513	0.728688715	NA
ENSMOCG00000005918	NA	NA	NA	NA	NA	NA	0.640977699	-0.988940349	1.916528871	0.037946528	0.99805626	NA
ENSMOCG00000005921	ENSMOCT00000007697	RL36_PONAB	none	60S_ribosomal_protein_L36	1:21464555-21464872	GO:0022625;GO:0005730;GO:0042788;GO:0003735;GO:0002181	6.277484083	1.339700916	0.640936393	0.983157228	0.805327317	NA
ENSMOCG00000005949	ENSMOCT00000007733	GATA6_CHICK	Gata6	Transcription_factor_GATA_6	18:4848726-4881525	GO:0031965;GO:0005654;GO:0005634;GO:0005667;GO:0003682;GO:0000981;GO:0019901;GO:0000978;GO:0001103;GO:0008270;GO:0048645;GO:0055007;GO:0014898;GO:0060947;GO:0045165;GO:0071773;GO:0071371;GO:0071456;GO:0060486;GO:0007493;GO:0030855;GO:0060575;GO:0001889;GO:0060430;GO:0008584;GO:0043066;GO:0000122;GO:0032911;GO:0032912;GO:0003148;GO:0003310;GO:0006644;GO:0045766;GO:0060045;GO:0110024;GO:0051891;GO:0071158;GO:0045944;GO:0045893;GO:0042493;GO:0043627;GO:0006366;GO:0035239;GO:0003309;GO:0060510	3.092292581	-1.217297353	0.966628312	0.806487777	0.847914622	NA
ENSMOCG00000005953	ENSMOCT00000007747	UBS3A_DROME	Ubash3a	Protein_UBASH3A_homolog	LG2:49150536-49181141	GO:0005829;GO:0016791;GO:0016311	1.446928434	-0.449142687	1.102861808	0.925987654	0.81915229	NA
ENSMOCG00000005953	ENSMOCT00000007749	UBS3A_DROME	Ubash3a	Protein_UBASH3A_homolog	LG2:49150536-49181141	GO:0005829;GO:0016791;GO:0016311	1.446928434	-0.449142687	1.102861808	0.925987654	0.81915229	NA
ENSMOCG00000005976	NA	NA	NA	NA	NA	NA	7801.002872	-7.176101936	1.142156023	2.808989739	NA	NA
ENSMOCG00000005978	ENSMOCT00000007770	CXB3_MOUSE	Gjb3	Gap_junction_beta_3_protein	10:57254224-57255030	GO:0030054;GO:0005911;GO:0005922;GO:0005737;GO:0005921;GO:0016021;GO:0043231;GO:0007154;GO:0071300;GO:0001701;GO:0001890;GO:0043588;GO:0007283	2.269260652	2.50811041	1.318440935	1.437604118	0.696744271	NA
ENSMOCG00000005986	NA	NA	NA	NA	NA	NA	2.901543932	0.057259073	1.173561391	1.053767702	0.788244799	NA
ENSMOCG00000006037	NA	NA	NA	NA	NA	NA	1.130179015	2.216799035	1.418568649	0.28186352	0.963402575	NA
ENSMOCG00000006071	ENSMOCT00000007885	AB7G_ARATH	Abcg8	ABC_transporter_G_family_member_7	16:7641794-7660760	GO:0009507;GO:0009941;GO:0016021;GO:0005739;GO:0005886;GO:0005524;GO:0016887;GO:0042626;GO:0055085	1.274433835	1.051741085	1.261826435	0.423528874	0.93534022	NA
ENSMOCG00000006071	ENSMOCT00000007889	AB7G_ARATH	Abcg8	ABC_transporter_G_family_member_7	16:7641794-7660760	GO:0009507;GO:0009941;GO:0016021;GO:0005739;GO:0005886;GO:0005524;GO:0016887;GO:0042626;GO:0055085	1.274433835	1.051741085	1.261826435	0.423528874	0.93534022	NA
ENSMOCG00000006073	ENSMOCT00000007886	S22AG_XENLA	Slc22a16	Solute_carrier_family_22_member_16	LG9:26398021-26440586	GO:0016021;GO:0022857;GO:0006811	2.895282234	-1.066525652	0.769710056	0.432732221	0.933400794	NA
ENSMOCG00000006076	NA	NA	NA	NA	NA	NA	2.204412217	-2.24950216	1.067077012	0.734577112	0.86504248	NA
ENSMOCG00000006089	NA	NA	NA	NA	NA	NA	1.165727759	2.375569897	1.567175826	2.196399601	0.532657886	NA
ENSMOCG00000006121	ENSMOCT00000007951	SUMO2_RAT	none	Small_ubiquitin_related_modifier_2	LG4:41974402-41974689	GO:0005634;GO:0016605;GO:0046965;GO:0019789;GO:0001222;GO:0031625;GO:0034613;GO:0045892;GO:0032436;GO:0033235;GO:0045944;GO:0016925	2.46358622	-1.430586416	1.088982078	0.584029687	0.90007848	NA
ENSMOCG00000006126	ENSMOCT00000007963	TSHB_RAT	Tshb	Thyrotropin_subunit_beta	21:10552438-10557417	GO:0005737;GO:0005615;GO:0005179;GO:0007186;GO:0009755;GO:0051592;GO:0043627;GO:0033189	4.496911342	2.6256699	0.962114177	4.805070768	0.186640086	NA
ENSMOCG00000006128	ENSMOCT00000007973	I22R2_RAT	Il22ra2	Interleukin_22_receptor_subunit_alpha_2	LG4:7397811-7408865	GO:0005829;GO:0005576;GO:0016021;GO:0005886;GO:0004896;GO:0042017;GO:0042018;GO:0019221;GO:0050728;GO:0042509	1.692363632	-0.998159342	1.177172286	1.474206907	0.688236028	NA
ENSMOCG00000006143	ENSMOCT00000007982	SESQ2_MOUSE	Pheta2	Sesquipedalian_2	15:28522162-28522941	GO:0030136;GO:0005829;GO:0005769;GO:0055037;GO:0005802;GO:0042803;GO:0007032;GO:0001881;GO:0042147	5.877637979	1.854171783	0.679874732	0.929849868	0.818219022	NA
ENSMOCG00000006157	NA	NA	NA	NA	NA	NA	1.037520998	-1.879642264	1.486566637	2.28515823	0.515370157	NA
ENSMOCG00000006181	NA	NA	NA	NA	NA	NA	3.054188024	0.299496057	0.899051305	1.645719209	0.649068292	NA
ENSMOCG00000006185	NA	NA	NA	NA	NA	NA	0.739841645	-0.611678196	1.722168524	0.905632128	0.824068438	NA
ENSMOCG00000006202	ENSMOCT00000008055	OL145_MOUSE	none	Olfactory_receptor_145	5:31353267-31354199	GO:0016021;GO:0005886;GO:0004930;GO:0005549;GO:0004984;GO:0007186;GO:0007608	2.663512154	4.374068321	1.412153962	0.270602571	0.965459074	NA
ENSMOCG00000006216	NA	NA	NA	NA	NA	NA	1.814885347	0.368738966	1.41758729	1.691175224	0.638897525	NA
ENSMOCG00000006230	ENSMOCT00000008079	CRBB3_MOUSE	Crybb3	Beta_crystallin_B3	2:2722038-2726721	GO:0005212;GO:0002088;GO:0007601	6.260974796	1.278378449	0.59019285	5.508944385	0.138104622	NA
ENSMOCG00000006267	ENSMOCT00000008143	CAH3_HUMAN	Car3	Carbonic_anhydrase_3	LG5:6114348-6122196	GO:0005829;GO:0004089;GO:0016151;GO:0016791;GO:0008270;GO:0015701;GO:0009617;GO:0045471;GO:0006979	1.858161351	-1.255828988	1.143964355	2.639702078	0.450571734	NA
ENSMOCG00000006279	NA	NA	NA	NA	NA	NA	5.302419367	-0.157395394	0.618697203	0.942702963	0.815112258	NA
ENSMOCG00000006281	ENSMOCT00000008160	ZN287_PONPY	Zscan10	Zinc_finger_protein_287	7:4415557-4426159	GO:0005634;GO:0003677;GO:0003700;GO:0046872	7.181823007	0.602397274	0.563872617	4.217528372	0.238912812	NA
ENSMOCG00000006281	ENSMOCT00000008164	ZSCA2_HUMAN	Zscan10	Zinc_finger_and_SCAN_domain_containing_protein_2	7:4415557-4426159	GO:0005634;GO:0003677;GO:0003700;GO:0046872;GO:0030154;GO:0007275;GO:0007283	7.181823007	0.602397274	0.563872617	4.217528372	0.238912812	NA
ENSMOCG00000006281	ENSMOCT00000008165	ZSC10_MOUSE	Zscan10	Zinc_finger_and_SCAN_domain_containing_protein_10	7:4415557-4426159	GO:0005634;GO:0003700;GO:0046872;GO:0043565;GO:0045892;GO:0048863	7.181823007	0.602397274	0.563872617	4.217528372	0.238912812	NA
ENSMOCG00000006281	ENSMOCT00000008163	ZN287_PONPY	Zscan10	Zinc_finger_protein_287	7:4415557-4426159	GO:0005634;GO:0003677;GO:0003700;GO:0046872	7.181823007	0.602397274	0.563872617	4.217528372	0.238912812	NA
ENSMOCG00000006281	ENSMOCT00000008167	ZSC10_MOUSE	Zscan10	Zinc_finger_and_SCAN_domain_containing_protein_10	7:4415557-4426159	GO:0005634;GO:0003700;GO:0046872;GO:0043565;GO:0045892;GO:0048863	7.181823007	0.602397274	0.563872617	4.217528372	0.238912812	NA
ENSMOCG00000006289	ENSMOCT00000008180	BMP7_MOUSE	none	Bone_morphogenetic_protein_7	10:61232015-61257932	GO:0062023;GO:0005615;GO:0031982;GO:0070700;GO:0005125;GO:0008083;GO:0008201;GO:1905069;GO:0048646;GO:0009887;GO:0007411;GO:0030509;GO:0060445;GO:0048754;GO:0048593;GO:0048738;GO:0060411;GO:0051216;GO:0048468;GO:0071773;GO:0060710;GO:0048596;GO:0030326;GO:0009880;GO:0060272;GO:0003272;GO:0030855;GO:0001654;GO:0061384;GO:0030902;GO:0001822;GO:0048762;GO:0060485;GO:0001707;GO:0072136;GO:0072133;GO:0070487;GO:0045786;GO:0060548;GO:0008285;GO:0072125;GO:0043407;GO:0072040;GO:0045839;GO:0050768;GO:0045665;GO:0045746;GO:0042326;GO:0060686;GO:0045892;GO:0072134;GO:0021502;GO:0048812;GO:0042475;GO:0001503;GO:0007389;GO:0003344;GO:0060037;GO:0043065;GO:0030501;GO:0090336;GO:1905312;GO:0010942;GO:0045597;GO:1900006;GO:0010718;GO:0010628;GO:0034116;GO:1900106;GO:0045666;GO:0045669;GO:0010862;GO:0010800;GO:0045944;GO:0045893;GO:0034504;GO:0060687;GO:0060393;GO:0042325;GO:0032355;GO:0043434;GO:0033280;GO:0007435;GO:0060395;GO:0043401;GO:0035239;GO:0001657	6.566042287	-0.589770613	0.806396976	2.560523618	0.464452334	NA
ENSMOCG00000006334	ENSMOCT00000008226	KLH13_CHICK	Klhl31	Kelch_like_protein_13	5:62029678-62044080	GO:0031463;GO:0030496;GO:0007049;GO:0051301;GO:0016567;GO:0032465	5.719716565	-0.02763966	0.608931366	3.406196577	0.333133436	NA
ENSMOCG00000006347	ENSMOCT00000008246	HPGDS_RAT	Hpgds	Hematopoietic_prostaglandin_D_synthase	LG3:21635791-21658100	GO:0005829;GO:0005654;GO:0005509;GO:0004364;GO:0000287;GO:0004667;GO:0042803;GO:0006749;GO:2000255;GO:0001516;GO:0006693	7.547274637	1.337554871	0.789066756	3.671439121	0.299198212	NA
ENSMOCG00000006359	ENSMOCT00000008257	GPBAR_RAT	Gpbar1	G_protein_coupled_bile_acid_receptor_1	LG4:56751353-56752351	GO:0005737;GO:0016021;GO:0005886;GO:0043235;GO:0038181;GO:0038182;GO:0004930;GO:1903413;GO:1904056;GO:0070374;GO:2000810	3.298769562	1.253306072	1.015812148	1.236108097	0.744357757	NA
ENSMOCG00000006387	NA	NA	NA	NA	NA	NA	1.675443956	2.304050844	1.400966683	4.49182763	0.213020403	NA
ENSMOCG00000006448	ENSMOCT00000008377	RAB17_MOUSE	Rab17	Ras_related_protein_Rab_17	LG4:60816984-60834682	GO:0016324;GO:0016323;GO:0005623;GO:0030425;GO:0030139;GO:0012505;GO:0042470;GO:0043025;GO:0055037;GO:0055038;GO:0019003;GO:0005525;GO:0003924;GO:0060271;GO:0032456;GO:0032401;GO:0046847;GO:0002415;GO:0006886;GO:0032402;GO:0032482;GO:0050773;GO:0051489;GO:0051963;GO:0045056	2.683970409	1.62080313	0.879200018	2.122464841	0.54738136	NA
ENSMOCG00000006454	ENSMOCT00000008380	ARL11_MOUSE	Arl11	ADP_ribosylation_factor_like_protein_11	17:4153134-4153664	GO:0005737;GO:0005886;GO:0005525;GO:0002244;GO:0006886;GO:0016192	6.77149969	0.136908903	0.596305973	0.699054691	0.873426273	NA
ENSMOCG00000006458	ENSMOCT00000008388	PPIA_CRIGR	none	Peptidyl_prolyl_cis_trans_isomerase_A	5:3703230-3703724	GO:0005829;GO:0005576;GO:0030496;GO:0005634;GO:0016018;GO:0003755;GO:0006457;GO:0000413;GO:0045069	2.065284321	-1.522406991	1.018877444	2.055644416	0.560938184	NA
ENSMOCG00000006460	NA	NA	NA	NA	NA	NA	7.798997907	-0.175322905	0.491084884	3.154203243	0.368455677	NA
ENSMOCG00000006465	ENSMOCT00000008397	O13F1_HUMAN	Olfr267	Olfactory_receptor_13F1	LG5:51751603-51752605	GO:0005623;GO:0005887;GO:0005886;GO:0030672;GO:0004935;GO:0035240;GO:0001591;GO:0004984;GO:0071880;GO:0007195;GO:0007188;GO:0048148;GO:0048149;GO:0007267;GO:0007194;GO:0051481;GO:0051967;GO:1901386;GO:0060158;GO:0051482;GO:0014059;GO:0043266;GO:0042493;GO:0009636;GO:0001963	3.326495001	-0.130894727	1.056246997	0.287370066	0.962386061	NA
ENSMOCG00000006467	ENSMOCT00000008398	TRA2A_HUMAN	none	Transformer_2_protein_homolog_alpha	X:4538213-4539093	GO:0043231;GO:0005730;GO:0005654;GO:0005634;GO:1990904;GO:0005681;GO:0003723;GO:0000398;GO:0048026;GO:0051252	4.139876519	0.206704909	0.716797366	1.631670226	0.652230318	NA
ENSMOCG00000006485	ENSMOCT00000008414	RGS21_HUMAN	Rgs21	Regulator_of_G_protein_signaling_21	6:34912975-34957053	GO:0005886;GO:0003924;GO:0007186;GO:0009968	1.195803863	-0.46907806	1.154730618	1.256445137	0.739500655	NA
ENSMOCG00000006490	NA	NA	NA	NA	NA	NA	1.571761091	3.104495881	2.015240801	0.158434784	0.984002723	NA
ENSMOCG00000006511	ENSMOCT00000008451	MGT4C_CHICK	Mgat4f	Alpha_1,6_mannosyl_glycoprotein_4_beta_N_acetylglucosaminyltransferase	6:24942159-24945123	GO:0000139;GO:0016021;GO:0008375;GO:0047253;GO:0046872;GO:0006487	4.514001551	-0.171416985	0.758162436	3.664549719	0.300039241	NA
ENSMOCG00000006519	ENSMOCT00000008464	NR1H3_MOUSE	Nr1h4	Oxysterols_receptor_LXR_alpha	24:31985628-32039598	GO:0005737;GO:0000790;GO:0005634;GO:0043235;GO:0090575;GO:0001228;GO:0003700;GO:0000981;GO:0098531;GO:0004879;GO:0030374;GO:0044877;GO:0046965;GO:0000978;GO:0000977;GO:0043565;GO:0038023;GO:0003707;GO:0032810;GO:0003713;GO:0008134;GO:0044212;GO:0000976;GO:0008270;GO:0043277;GO:0030154;GO:0044255;GO:0071222;GO:0042632;GO:0006633;GO:0055088;GO:0006629;GO:0007275;GO:0010887;GO:0120163;GO:0050728;GO:0032369;GO:0043031;GO:0090188;GO:0048550;GO:0045861;GO:0090341;GO:0000122;GO:0045892;GO:0032270;GO:0010875;GO:0032376;GO:0045723;GO:0051006;GO:0010870;GO:0034145;GO:0045944;GO:0045893;GO:0010867;GO:2000325;GO:0006355;GO:0033993;GO:0032570;GO:0055092;GO:0070328	2.476170106	-1.095963752	0.825164551	0.447197153	0.930329015	NA
ENSMOCG00000006519	ENSMOCT00000008467	NR1H3_MOUSE	Nr1h4	Oxysterols_receptor_LXR_alpha	24:31985628-32039598	GO:0005737;GO:0000790;GO:0005634;GO:0043235;GO:0090575;GO:0001228;GO:0003700;GO:0000981;GO:0098531;GO:0004879;GO:0030374;GO:0044877;GO:0046965;GO:0000978;GO:0000977;GO:0043565;GO:0038023;GO:0003707;GO:0032810;GO:0003713;GO:0008134;GO:0044212;GO:0000976;GO:0008270;GO:0043277;GO:0030154;GO:0044255;GO:0071222;GO:0042632;GO:0006633;GO:0055088;GO:0006629;GO:0007275;GO:0010887;GO:0120163;GO:0050728;GO:0032369;GO:0043031;GO:0090188;GO:0048550;GO:0045861;GO:0090341;GO:0000122;GO:0045892;GO:0032270;GO:0010875;GO:0032376;GO:0045723;GO:0051006;GO:0010870;GO:0034145;GO:0045944;GO:0045893;GO:0010867;GO:2000325;GO:0006355;GO:0033993;GO:0032570;GO:0055092;GO:0070328	2.476170106	-1.095963752	0.825164551	0.447197153	0.930329015	NA
ENSMOCG00000006530	ENSMOCT00000008477	NA	Myh15	NA	2:59590132-59727964	NA	7.148941374	1.296154702	0.536322535	1.750915338	0.625674099	NA
ENSMOCG00000006538	ENSMOCT00000008476	KIF14_MOUSE	none	Kinesin_like_protein_KIF14	6:27148099-27153183	GO:0005623;GO:0005829;GO:0090543;GO:0005871;GO:0016020;GO:0005874;GO:0030496;GO:0005634;GO:0005886;GO:0051233;GO:0005524;GO:0008574;GO:0016887;GO:0008017;GO:0003777;GO:0030165;GO:0019901;GO:0015631;GO:0032147;GO:0051301;GO:0021846;GO:0021695;GO:0021685;GO:0021693;GO:0021987;GO:0030705;GO:0045184;GO:0021766;GO:0007018;GO:0007080;GO:0043066;GO:0033624;GO:0043524;GO:0021772;GO:0008284;GO:0032467;GO:0043161;GO:0030155;GO:0001558;GO:1903429;GO:0030334;GO:2000045;GO:0010389;GO:0031641;GO:0043523;GO:0032487;GO:0031146;GO:0034446	1.579304924	-1.838131499	1.376218132	3.026936182	0.387490763	NA
ENSMOCG00000006546	ENSMOCT00000008493	PL8L1_HUMAN	Plac8l1	PLAC8_like_protein_1	18:30265224-30282562		2.033150502	-0.102580599	1.385429183	0.744593754	0.862668234	NA
ENSMOCG00000006579	ENSMOCT00000008528	SPEB_CHICK	Agmat	Agmatinase,_mitochondrial	10:43110234-43122770	GO:0005739;GO:0008783;GO:0046872;GO:0033389;GO:0008295	1.466187465	-2.621578661	1.449671828	2.373044326	0.498672136	NA
ENSMOCG00000006600	ENSMOCT00000008599	NA	Muc5ac	NA	8:34483209-34512048	NA	0.71243981	-2.488196476	1.954593821	1.402244262	0.705008748	NA
ENSMOCG00000006644	ENSMOCT00000008623	NA	Pnlip	NA	8:86152796-86166863	NA	6.143833398	2.177390872	0.771858887	0.486122194	0.921929554	NA
ENSMOCG00000006644	ENSMOCT00000008629	NA	Pnlip	NA	8:86152796-86166863	NA	6.143833398	2.177390872	0.771858887	0.486122194	0.921929554	NA
ENSMOCG00000006659	ENSMOCT00000008617	SARCO_RAT	none	Sarcolipin	5:48137524-48137619	GO:0005789;GO:0016021;GO:0016529;GO:0033017;GO:0030234;GO:1901895;GO:1901877;GO:0120162;GO:1901894;GO:0051924;GO:1901077;GO:0070296	6.416917603	0.251587965	0.637537729	2.019939637	0.56827849	NA
ENSMOCG00000006786	ENSMOCT00000008800	NA	Adam18	NA	LG7_11:2466834-2519981	NA	3.818951148	1.920706645	0.768455108	0.860668164	0.834907583	NA
ENSMOCG00000006786	ENSMOCT00000008791	ADA18_RAT	Adam18	Disintegrin_and_metalloproteinase_domain_containing_protein_18_(Fragment)	LG7_11:2466834-2519981	GO:0016021;GO:0004222;GO:0030154;GO:0007275;GO:0007283	3.818951148	1.920706645	0.768455108	0.860668164	0.834907583	NA
ENSMOCG00000006801	ENSMOCT00000008805	FER3L_MOUSE	Ferd3l	Fer3_like_protein	1:80862799-80863305	GO:0005634;GO:0001227;GO:0046983;GO:0000977;GO:0048468;GO:0033504;GO:0000122;GO:0045892;GO:0050767	3.445523967	1.550036268	1.039533538	4.964626484	0.174405768	NA
ENSMOCG00000006803	NA	NA	NA	NA	NA	NA	1.535687615	-0.478561867	1.333961067	2.022983943	0.567650032	NA
ENSMOCG00000006823	ENSMOCT00000008829	SG1C1_RAT	Scgb1c1	Secretoglobin_family_1C_member_1	8:33508410-33509612	GO:0005576	3.311074967	-1.485113741	1.181091168	5.531452009	0.136769495	NA
ENSMOCG00000006836	NA	NA	NA	NA	NA	NA	3.116405372	-2.475865682	1.094409436	1.232144333	0.745305543	NA
ENSMOCG00000006840	ENSMOCT00000008855	NA	none	NA	X:47267472-47268996	NA	7.595079355	-0.8607355	0.748095812	0.752915421	0.860692634	NA
ENSMOCG00000006856	ENSMOCT00000008881	SLIB_RAT	Ghrh	Somatoliberin	LG8:20850208-20854727	GO:0043679;GO:0005623;GO:0005615;GO:0043005;GO:0043204;GO:0043195;GO:0016608;GO:0031770;GO:0005184;GO:0051428;GO:0021984;GO:0007189;GO:0007188;GO:0071354;GO:0042748;GO:0030252;GO:0010667;GO:0043950;GO:0008284;GO:0046010;GO:0007204;GO:0060124;GO:0046887;GO:0040018;GO:0045893;GO:0071548;GO:0032094;GO:0001666;GO:0044321	0.389079346	0.230416321	2.919362893	0.364146017	0.947545306	NA
ENSMOCG00000006864	NA	NA	NA	NA	NA	NA	2.990389996	-5.33386509	1.532142765	0.793976467	0.850907234	NA
ENSMOCG00000006866	ENSMOCT00000008889	FXL21_BOVIN	Fbxo39	F_box/LRR_repeat_protein_21	7:26602294-26607524	GO:0005829;GO:0005634;GO:0019005;GO:0043153;GO:0000086;GO:0016567;GO:0051726;GO:0048511;GO:0031146	2.916217654	1.99857817	1.036113618	0.455714805	0.928507207	NA
ENSMOCG00000006884	NA	NA	NA	NA	NA	NA	2.63140086	2.490853054	0.959852499	2.676884293	0.44416987	NA
ENSMOCG00000006888	ENSMOCT00000008940	NA	Entpd8	NA	4:52331122-52335140	NA	7.280201488	-4.325406204	1.315305043	5.458603761	0.141135643	NA
ENSMOCG00000006896	ENSMOCT00000008931	TIFAB_RAT	Tifab	TRAF_interacting_protein_with_FHA_domain_containing_protein_B	16:57107634-57108206	GO:0031223;GO:0090102;GO:0090103;GO:0097094;GO:0048806;GO:0035112;GO:1905748;GO:0007249;GO:0048839;GO:0042472;GO:0098583;GO:0071626;GO:1901078;GO:1905747;GO:0050885;GO:0030432;GO:0048634;GO:0007356;GO:0021559;GO:0021650	6.712540654	-1.611587921	0.699328588	1.112155395	0.774140563	NA
ENSMOCG00000006918	ENSMOCT00000008958	PR2A1_RAT	Prl2a1	Prolactin_2A1	16:33773506-33780863	GO:0005615;GO:0005179;GO:0005148;GO:0007565;GO:0030879;GO:0008284;GO:1903489;GO:0046427;GO:0031667	1.900571807	-0.996589518	1.182609116	2.106419563	0.550615134	NA
ENSMOCG00000006919	ENSMOCT00000008978	CTRC_RAT	Ctrc	Chymotrypsin_C	10:43024088-43031907	GO:0005623;GO:0004252;GO:0006874	1.982091441	0.151786188	1.386384438	1.29843697	0.729504267	NA
ENSMOCG00000006919	ENSMOCT00000008969	CTRC_RAT	Ctrc	Chymotrypsin_C	10:43024088-43031907	GO:0005623;GO:0004252;GO:0006874	1.982091441	0.151786188	1.386384438	1.29843697	0.729504267	NA
ENSMOCG00000006923	ENSMOCT00000008957	MA13P_HUMAN	4930550L24Rik	Putative_MAGE_domain_containing_protein_MAGEA13P	X:14742835-14743794		0.660248968	-0.825656572	2.083450973	0.118877162	0.989479634	NA
ENSMOCG00000006935	ENSMOCT00000008977	NA	none	NA	1:39690901-39695329	NA	1493.539624	-7.681726973	0.967044426	2.654491106	NA	NA
ENSMOCG00000006954	ENSMOCT00000009003	CLD22_MOUSE	none	Claudin_22	LG7_11:21007491-21008153	GO:0005923;GO:0016021;GO:0005886;GO:0042802;GO:0005198;GO:0016338	6.766911698	-0.362752413	0.54342168	1.377154315	0.710898515	NA
ENSMOCG00000006984	ENSMOCT00000009049	FIBG_XENLA	Fgg	Fibrinogen_gamma_chain	1:123321012-123334023	GO:0005577;GO:0046872;GO:0005102;GO:0030168;GO:0051258	6.922076319	0.587057583	0.549337098	6.843559275	0.077054805	NA
ENSMOCG00000006984	ENSMOCT00000009052	FIBG_XENLA	Fgg	Fibrinogen_gamma_chain	1:123321012-123334023	GO:0005577;GO:0046872;GO:0005102;GO:0030168;GO:0051258	6.922076319	0.587057583	0.549337098	6.843559275	0.077054805	NA
ENSMOCG00000006984	ENSMOCT00000009043	FIBG_XENLA	Fgg	Fibrinogen_gamma_chain	1:123321012-123334023	GO:0005577;GO:0046872;GO:0005102;GO:0030168;GO:0051258	6.922076319	0.587057583	0.549337098	6.843559275	0.077054805	NA
ENSMOCG00000007004	NA	NA	NA	NA	NA	NA	1.553493368	-2.743823701	1.318471802	3.042603297	0.385103115	NA
ENSMOCG00000007014	ENSMOCT00000009080	NA	none	NA	10:33089398-33091338	NA	1.501427488	-0.338846	1.367686249	1.492646738	0.683968496	NA
ENSMOCG00000007023	NA	NA	NA	NA	NA	NA	8.97179105	0.336614647	0.501077486	4.49599681	0.212647641	NA
ENSMOCG00000007036	ENSMOCT00000009101	PON2_BOVIN	Pon1	Serum_paraoxonase/arylesterase_2	LG10:1808974-1838136	GO:0005576;GO:0005886;GO:0102007;GO:0004064;GO:0042802;GO:0046872;GO:0019439;GO:0009636	5.931410406	1.233871794	0.74495709	2.634148092	0.451534371	NA
ENSMOCG00000007036	ENSMOCT00000009108	PON1_MOUSE	Pon1	Serum_paraoxonase/arylesterase_1	LG10:1808974-1838136	GO:0005615;GO:0034364;GO:0043231;GO:0034366;GO:0102007;GO:0004063;GO:0004064;GO:0005509;GO:0008035;GO:0005543;GO:0042803;GO:0019439;GO:0008015;GO:0046395;GO:0008203;GO:0046434;GO:0046470;GO:0051099;GO:0010875;GO:0032411;GO:0070542;GO:1902617;GO:0031667;GO:0009636	5.931410406	1.233871794	0.74495709	2.634148092	0.451534371	NA
ENSMOCG00000007037	ENSMOCT00000009098	LITD1_HUMAN	L1td1	LINE_1_type_transposase_domain_containing_protein_1	10:66433657-66438682	GO:1990904;GO:0003727;GO:0032197	2.966759216	-0.107462052	0.850067502	1.763959718	0.622808929	NA
ENSMOCG00000007037	ENSMOCT00000009106	LITD1_HUMAN	L1td1	LINE_1_type_transposase_domain_containing_protein_1	10:66433657-66438682	GO:1990904;GO:0003727;GO:0032197	2.966759216	-0.107462052	0.850067502	1.763959718	0.622808929	NA
ENSMOCG00000007041	ENSMOCT00000009093	CXCR3_HUMAN	Cxcr3	C_X_C_chemokine_receptor_type_3	X:22186605-22189188	GO:0005623;GO:0005737;GO:0009897;GO:0005887;GO:0005886;GO:0019957;GO:0016493;GO:0019958;GO:0016494;GO:0019956;GO:0004950;GO:0042802;GO:0038023;GO:0007189;GO:0001525;GO:0006915;GO:0019722;GO:0007155;GO:0060326;GO:0007166;GO:0071954;GO:0006935;GO:0007186;GO:0006955;GO:0006954;GO:0016525;GO:0001937;GO:1900118;GO:0045766;GO:0008284;GO:0050921;GO:0007204;GO:1900119;GO:0051281;GO:0045944;GO:0030155;GO:0002685;GO:0010818	3.20372385	4.315593609	1.22485784	1.214493957	0.749530203	NA
ENSMOCG00000007041	ENSMOCT00000009104	CXCR3_RAT	Cxcr3	C_X_C_chemokine_receptor_type_3	X:22186605-22189188	GO:0005623;GO:0009986;GO:0009897;GO:0016021;GO:0005886;GO:0019957;GO:0016493;GO:0019958;GO:0016494;GO:0019956;GO:0042802;GO:0038023;GO:0007189;GO:0001525;GO:0019722;GO:0060326;GO:0007166;GO:0071954;GO:0006935;GO:0007186;GO:0006955;GO:0006954;GO:0016525;GO:0001937;GO:1900118;GO:0045766;GO:0008284;GO:0050921;GO:0007204;GO:1900119;GO:0051281;GO:0045944;GO:0030155;GO:0002685;GO:0010818	3.20372385	4.315593609	1.22485784	1.214493957	0.749530203	NA
ENSMOCG00000007041	ENSMOCT00000009109	CXCR3_HUMAN	Cxcr3	C_X_C_chemokine_receptor_type_3	X:22186605-22189188	GO:0005623;GO:0005737;GO:0009897;GO:0005887;GO:0005886;GO:0019957;GO:0016493;GO:0019958;GO:0016494;GO:0019956;GO:0004950;GO:0042802;GO:0038023;GO:0007189;GO:0001525;GO:0006915;GO:0019722;GO:0007155;GO:0060326;GO:0007166;GO:0071954;GO:0006935;GO:0007186;GO:0006955;GO:0006954;GO:0016525;GO:0001937;GO:1900118;GO:0045766;GO:0008284;GO:0050921;GO:0007204;GO:1900119;GO:0051281;GO:0045944;GO:0030155;GO:0002685;GO:0010818	3.20372385	4.315593609	1.22485784	1.214493957	0.749530203	NA
ENSMOCG00000007046	ENSMOCT00000009102	NA	Alx1	NA	24:21325806-21344344	NA	3.78393253	0.306699443	0.668758574	2.260303399	0.520168348	NA
ENSMOCG00000007062	ENSMOCT00000009135	FEV_RAT	Fev	Protein_FEV	LG4:56113465-56117352	GO:0005634;GO:0001228;GO:0003700;GO:0000981;GO:0003690;GO:0000978;GO:0030154;GO:0048665;GO:0042551;GO:0010628;GO:0045944;GO:0045893;GO:0006357	0.059353533	-0.490966222	5.859248915	0.083141524	0.993780733	NA
ENSMOCG00000007084	NA	NA	NA	NA	NA	NA	3.002218804	-0.657568033	0.832029708	0.012467537	0.999631136	NA
ENSMOCG00000007091	ENSMOCT00000009176	PROF3_RAT	Pfn3	Profilin_3	16:56317518-56317931	GO:0005737;GO:0005856;GO:0005634;GO:0003779;GO:0008289;GO:0030036;GO:0032233;GO:0030833	3.530935054	2.235430975	0.964613937	1.389234085	0.708060251	NA
ENSMOCG00000007102	NA	NA	NA	NA	NA	NA	2.595933873	-1.561975365	1.064965257	0.472743238	0.924837475	NA
ENSMOCG00000007164	NA	NA	NA	NA	NA	NA	1.617915208	-2.719047504	1.612769781	2.632988803	0.451735513	NA
ENSMOCG00000007184	ENSMOCT00000009291	DDAH1_MOUSE	none	N(G),N(G)_dimethylarginine_dimethylaminohydrolase_1	4:16610666-16611202	GO:0005739;GO:0016597;GO:0016403;GO:0016813;GO:0008270;GO:0006527;GO:0006525;GO:0000052;GO:0008285;GO:1900038;GO:0043116;GO:0006809;GO:0045766;GO:0045429;GO:0017014;GO:0003073	1.356593905	0.019223542	1.125268994	0.141629321	0.986411524	NA
ENSMOCG00000007187	NA	NA	NA	NA	NA	NA	1.971594558	-3.335395249	1.473079517	4.212971114	0.239366435	NA
ENSMOCG00000007194	ENSMOCT00000009316	NA	Trpv5	NA	LG12:5328147-5354203	NA	3.888745767	0.32468267	0.967879406	4.164518072	0.244238395	NA
ENSMOCG00000007194	ENSMOCT00000009322	NA	Trpv5	NA	LG12:5328147-5354203	NA	3.888745767	0.32468267	0.967879406	4.164518072	0.244238395	NA
ENSMOCG00000007194	ENSMOCT00000009327	NA	Trpv5	NA	LG12:5328147-5354203	NA	3.888745767	0.32468267	0.967879406	4.164518072	0.244238395	NA
ENSMOCG00000007239	ENSMOCT00000009366	NA	none	NA	5:2832287-2843805	NA	4.443092248	-1.997913718	0.919745951	1.674379192	0.642644829	NA
ENSMOCG00000007247	ENSMOCT00000009369	AGRF2_RAT	Adgrf4	Adhesion_G_protein_coupled_receptor_F2	LG2:5902594-5917072	GO:0016021;GO:0004930;GO:0007166	7.440922097	1.973058662	0.902227077	0.294644502	0.961032538	NA
ENSMOCG00000007252	ENSMOCT00000009368	GPR55_MOUSE	Gpr55	G_protein_coupled_receptor_55	LG4:66067926-66068885	GO:0005623;GO:0005887;GO:0004949;GO:0004930;GO:0007202;GO:0045453;GO:0045671;GO:0051482;GO:0070374;GO:0035025	2.170820615	0.782265771	1.298910786	0.128158663	0.988256314	NA
ENSMOCG00000007296	ENSMOCT00000009436	NA	none	NA	1:83785959-83787038	NA	4.864540295	-3.234371592	0.856399244	1.795729307	0.615864727	NA
ENSMOCG00000007298	ENSMOCT00000009425	NA	Txk	NA	LG1:28503408-28556430	NA	4.13178236	2.34205028	0.867925981	1.911915466	0.590888692	NA
ENSMOCG00000007298	ENSMOCT00000009424	NA	Txk	NA	LG1:28503408-28556430	NA	4.13178236	2.34205028	0.867925981	1.911915466	0.590888692	NA
ENSMOCG00000007309	NA	NA	NA	NA	NA	NA	3.067508479	-0.362777911	0.831395649	3.914462874	0.270849963	NA
ENSMOCG00000007326	NA	NA	NA	NA	NA	NA	1.721324881	-0.985600334	1.142198688	3.680629472	0.298079569	NA
ENSMOCG00000007340	ENSMOCT00000009487	CGAS_MOUSE	Cgas	Cyclic_GMP_AMP_synthase	5:61063886-61072525	GO:0005829;GO:0005634;GO:0005886;GO:0035861;GO:0005524;GO:0003682;GO:0061501;GO:0003677;GO:0003690;GO:0005525;GO:0046872;GO:0005546;GO:0002218;GO:0006974;GO:0071360;GO:0051607;GO:0008340;GO:0006281;GO:0045087;GO:2000042;GO:0038001;GO:0043950;GO:2000774;GO:0010753;GO:0002230;GO:0032481;GO:0050776;GO:0002637;GO:0050863;GO:0032479	3.872449349	0.455552984	0.78465135	0.531332974	0.911955699	NA
ENSMOCG00000007342	ENSMOCT00000009486	TR13B_MOUSE	Tnfrsf13b	Tumor_necrosis_factor_receptor_superfamily_member_13B	7:37522230-37530957	GO:0009897;GO:0005887;GO:0002250;GO:0001782;GO:0002244;GO:0030889	2.866904049	0.597959608	0.795667166	0.865863535	0.833656913	NA
ENSMOCG00000007345	ENSMOCT00000009472	NA	none	NA	LG8:22195730-22196061		5.093427004	1.936787768	0.773525112	0.300876957	0.959863464	NA
ENSMOCG00000007348	ENSMOCT00000009473	NA	Gnrhr	NA	LG1:35049227-35063065	NA	0.703742445	0.492421797	1.753303768	1.072049591	0.783825344	NA
ENSMOCG00000007348	ENSMOCT00000009479	GNRHR_MOUSE	Gnrhr	Gonadotropin_releasing_hormone_receptor	LG1:35049227-35063065	GO:0005887;GO:0005886;GO:0004930;GO:0004968;GO:0016520;GO:0042277;GO:0032870;GO:0007186;GO:0008285	0.703742445	0.492421797	1.753303768	1.072049591	0.783825344	NA
ENSMOCG00000007383	ENSMOCT00000009530	CLD4_MOUSE	Cldn4	Claudin_4	2:22640730-22641362	GO:0016324;GO:0016327;GO:0009925;GO:0005923;GO:0005911;GO:0034707;GO:0016021;GO:0005887;GO:0016328;GO:0005886;GO:0070160;GO:0005254;GO:0042802;GO:0005198;GO:0016338;GO:0007623;GO:0061436;GO:0007565;GO:0030335;GO:1905050;GO:0090303;GO:0022604;GO:0070293;GO:0032570	0.390916004	-1.821184729	2.843424921	0.353199068	0.949731359	NA
ENSMOCG00000007394	ENSMOCT00000009545	NA	none	NA	19:29581445-29598724	NA	5.920702482	-3.304685726	0.92316201	2.176754042	0.536541602	NA
ENSMOCG00000007415	NA	NA	NA	NA	NA	NA	4.719165978	-1.178128029	0.658603174	2.629224139	0.452389197	NA
ENSMOCG00000007422	ENSMOCT00000009576	TIGD6_HUMAN	Tigd4	Tigger_transposable_element_derived_protein_6	1:124570036-124571574	GO:0005634;GO:0003677	4.635107974	-1.457450922	0.714286614	3.534989864	0.316252327	NA
ENSMOCG00000007436	ENSMOCT00000009599	PRS27_HUMAN	Prss27	Serine_protease_27	7:4000040-4008164	GO:0005576;GO:0005886;GO:0004252	4.448117791	-2.013410777	0.719554609	0.092947731	0.992670081	NA
ENSMOCG00000007436	ENSMOCT00000009594	PRS27_HUMAN	Prss27	Serine_protease_27	7:4000040-4008164	GO:0005576;GO:0005886;GO:0004252	4.448117791	-2.013410777	0.719554609	0.092947731	0.992670081	NA
ENSMOCG00000007485	NA	NA	NA	NA	NA	NA	1.314496794	-3.065245152	1.33362095	3.136638836	0.371034157	NA
ENSMOCG00000007500	ENSMOCT00000009667	NA	none	NA	7:39115970-39116595	NA	3.47483864	-0.279752362	0.856320001	1.820142531	0.610561536	NA
ENSMOCG00000007560	ENSMOCT00000009760	SPT19_MOUSE	Spata19	Spermatogenesis_associated_protein_19,_mitochondrial	5:21568425-21573107	GO:0005741;GO:0030154;GO:0007275;GO:0007283	1.747776505	1.24054268	1.049490001	1.03706212	0.792285017	NA
ENSMOCG00000007567	ENSMOCT00000009766	NPW_RAT	Npw	Neuropeptide_W	7:3379747-3380849	GO:0005576;GO:0001664;GO:0007631;GO:0007186;GO:0007218	1.07991594	2.780459394	1.547593577	2.517521848	0.472132814	NA
ENSMOCG00000007571	ENSMOCT00000009774	H2A2C_MOUSE	none	Histone_H2A_type_2_C	21:2260266-2260655	GO:0000790;GO:0000786;GO:0005634;GO:0003677;GO:0046982;GO:0006325;GO:0006342	4.918379131	2.683973115	0.877227252	1.749412512	0.626004709	NA
ENSMOCG00000007588	ENSMOCT00000009792	KTDAP_RAT	Krtdap	Keratinocyte_differentiation_associated_protein	LG4:21785439-21788455	GO:0005615;GO:0042599;GO:0030154;GO:0008544	2.695944042	0.691759594	1.053361752	1.426927761	0.699235031	NA
ENSMOCG00000007588	ENSMOCT00000009796	KTDAP_RAT	Krtdap	Keratinocyte_differentiation_associated_protein	LG4:21785439-21788455	GO:0005615;GO:0042599;GO:0030154;GO:0008544	2.695944042	0.691759594	1.053361752	1.426927761	0.699235031	NA
ENSMOCG00000007588	ENSMOCT00000009795	KTDAP_RAT	Krtdap	Keratinocyte_differentiation_associated_protein	LG4:21785439-21788455	GO:0005615;GO:0042599;GO:0030154;GO:0008544	2.695944042	0.691759594	1.053361752	1.426927761	0.699235031	NA
ENSMOCG00000007588	ENSMOCT00000009797	NA	Krtdap	NA	LG4:21785439-21788455	NA	2.695944042	0.691759594	1.053361752	1.426927761	0.699235031	NA
ENSMOCG00000007596	ENSMOCT00000009798	ECE1_HUMAN	Kel	Endothelin_converting_enzyme_1	LG12:5305268-5322542	GO:0005769;GO:0005768;GO:0009897;GO:0070062;GO:0016021;GO:0031302;GO:0005765;GO:0016020;GO:0048471;GO:0005886;GO:0031982;GO:0033093;GO:0004175;GO:0004222;GO:0017046;GO:0042803;GO:0008270;GO:0010815;GO:0010816;GO:0043583;GO:0042733;GO:0034959;GO:0007507;GO:0042447;GO:0016486;GO:0060037;GO:0001921;GO:0016485;GO:0003100;GO:0019229;GO:0010814	1.475248619	1.37456817	1.534450206	1.780335961	0.619223372	NA
ENSMOCG00000007596	ENSMOCT00000009803	KELL_MOUSE	Kel	Kell_blood_group_glycoprotein_homolog	LG12:5305268-5322542	GO:0005623;GO:0005829;GO:0016021;GO:0016020;GO:0005654;GO:0005886;GO:0004175;GO:0046872;GO:0004222;GO:0008237;GO:0006874;GO:0010961;GO:0042552;GO:1901380;GO:0031133;GO:0008361;GO:0048741	1.475248619	1.37456817	1.534450206	1.780335961	0.619223372	NA
ENSMOCG00000007598	ENSMOCT00000009801	RL35A_RAT	none	60S_ribosomal_protein_L35a	LG3:17753164-17753496	GO:0022625;GO:0003735;GO:0000049;GO:0002181;GO:0042273	1.59624216	-0.877989491	1.175346182	0.345558425	0.951244287	NA
ENSMOCG00000007601	ENSMOCT00000009806	ONEC3_HUMAN	Onecut3	One_cut_domain_family_member_3	LG1:3299524-3314706	GO:0000790;GO:0005634;GO:0005667;GO:0003677;GO:0001228;GO:0000981;GO:0000977;GO:0030154;GO:0045944	8.483229928	0.263584847	0.567861334	0.719539846	0.868598639	NA
ENSMOCG00000007643	ENSMOCT00000009859	F205C_RAT	Fam205c	Protein_FAM205C	LG5:38080252-38087469	GO:0016021	1.355995415	1.441723038	1.424969093	2.206236787	0.530720964	NA
ENSMOCG00000007650	ENSMOCT00000009860	MTR1B_MOUSE	Mtnr1b	Melatonin_receptor_type_1B	5:10468410-10479736	GO:0005623;GO:0005887;GO:0005886;GO:0004930;GO:0008502;GO:0007623;GO:0007186;GO:0042593;GO:0010754;GO:0051481;GO:1902260;GO:0046676;GO:0043524;GO:0051970;GO:0097755;GO:0042753;GO:0046010;GO:0051971;GO:0050796;GO:0098908	0.75327559	-0.098166409	1.756248439	2.232027491	0.525667535	NA
ENSMOCG00000007690	ENSMOCT00000009913	CNR1A_TAKRU	Cnr2	Cannabinoid_receptor_type_1A	10:48906508-48907590	GO:0016021;GO:0005886;GO:0004949	5.760319813	-0.148722835	0.671559407	2.595027438	0.458361968	NA
ENSMOCG00000007697	NA	NA	NA	NA	NA	NA	2.688165541	-0.781232304	0.845332227	3.7577464	0.288839336	NA
ENSMOCG00000007714	ENSMOCT00000009952	ROA3_HUMAN	none	Heterogeneous_nuclear_ribonucleoprotein_A3	X:44809486-44811940	GO:0071013;GO:0005654;GO:0005634;GO:1990904;GO:0003729;GO:0003723;GO:0000398;GO:0051252;GO:0016070	5.026238705	-3.255480026	0.93591066	0.775560924	0.855303158	NA
ENSMOCG00000007716	ENSMOCT00000009957	MOG2A_XENLA	Mogat2	2_acylglycerol_O_acyltransferase_2_A	22:1180219-1199130	GO:0005789;GO:0016021;GO:1990578;GO:0003846;GO:0006071;GO:0019432	4.003843526	-0.788425495	0.813184181	7.593289844	0.055209271	NA
ENSMOCG00000007719	ENSMOCT00000009976	TM11C_MOUSE	Tmprss11d	Transmembrane_protease_serine_11C	LG1:34918774-34976093	GO:0030425;GO:0005576;GO:0005887;GO:0043204;GO:0004252;GO:0006508;GO:0097264	0.976376595	-3.196630781	1.729570563	3.905072518	0.271898714	NA
ENSMOCG00000007719	ENSMOCT00000009982	TM11C_MOUSE	Tmprss11d	Transmembrane_protease_serine_11C	LG1:34918774-34976093	GO:0030425;GO:0005576;GO:0005887;GO:0043204;GO:0004252;GO:0006508;GO:0097264	0.976376595	-3.196630781	1.729570563	3.905072518	0.271898714	NA
ENSMOCG00000007726	ENSMOCT00000009966	G3ST2_PIG	none	Galactose_3_O_sulfotransferase_2	LG4:34667232-34670339	GO:0032580;GO:0016021;GO:0001733;GO:0009247	0.476896862	-0.527101217	2.527369932	1.338345566	0.720048303	NA
ENSMOCG00000007728	ENSMOCT00000009963	CKS2_MOUSE	none	Cyclin_dependent_kinases_regulatory_subunit_2	1:69291450-69291689	GO:0000307;GO:0019005;GO:0003682;GO:0061575;GO:0042393;GO:0019901;GO:0043130;GO:0051301;GO:0008283;GO:0007127;GO:0044772;GO:0045737;GO:0007346;GO:0006357	1.819832062	-4.775866231	1.444214009	1.361043893	0.714691117	NA
ENSMOCG00000007737	ENSMOCT00000009980	O2AT4_HUMAN	Olfr520	Olfactory_receptor_2AT4	22:738146-739096	GO:0016021;GO:0005886;GO:0004930;GO:0004984;GO:0004888;GO:0007186;GO:0070374	2.037799291	0.81320033	1.139502838	1.053011999	0.788427531	NA
ENSMOCG00000007742	NA	NA	NA	NA	NA	NA	2.359389246	0.179410587	1.222205255	0.656595963	0.883362337	NA
ENSMOCG00000007749	NA	NA	NA	NA	NA	NA	2.283870272	-5.25057654	1.395887218	2.175870445	0.536716766	NA
ENSMOCG00000007751	ENSMOCT00000010002	MYG_MOUSE	Mb	Myoglobin	15:11651858-11658338	GO:0020037;GO:0046872;GO:0019825;GO:0005344;GO:0050873;GO:0043353;GO:0007507;GO:0015671;GO:0009725;GO:0042542;GO:0001666;GO:0031444	1.064409707	-2.673919576	1.667316182	1.239146553	0.743631466	NA
ENSMOCG00000007765	NA	NA	NA	NA	NA	NA	8.388867204	-2.591326229	0.840925273	3.726300457	0.29257579	NA
ENSMOCG00000007783	ENSMOCT00000010034	K118B_XENLA	none	Keratin,_type_I_cytoskeletal_18_B	15:2330186-2334016	GO:0005882;GO:0005198	0.826027366	2.536067385	1.757606783	2.995505453	0.392318666	NA
ENSMOCG00000007794	NA	NA	NA	NA	NA	NA	8.244407304	1.069949941	0.56608174	1.274731725	0.735141843	NA
ENSMOCG00000007819	ENSMOCT00000010074	LN28A_MOUSE	Lin28a	Protein_lin_28_homolog_A	10:50771514-50783586	GO:0005623;GO:0005737;GO:0010494;GO:0005829;GO:0005730;GO:0005634;GO:0000932;GO:0005844;GO:1990904;GO:0005791;GO:0002151;GO:0035198;GO:0003729;GO:1905538;GO:0003723;GO:1990825;GO:0031369;GO:0008270;GO:0071333;GO:0007281;GO:0010587;GO:0010586;GO:0045686;GO:0017148;GO:1901724;GO:2000767;GO:0045666;GO:1903800;GO:0051897;GO:0032008;GO:0045727;GO:0031054;GO:0060964;GO:0071076;GO:0031123;GO:0048863;GO:0019827	7.312619492	0.932114725	0.707352511	2.371968922	0.498873928	NA
ENSMOCG00000007843	NA	NA	NA	NA	NA	NA	0.893130502	1.504286601	1.375374974	2.21677681	0.528651427	NA
ENSMOCG00000007854	ENSMOCT00000010113	CLD3_MOUSE	Cldn3	Claudin_3	2:22599004-22599663	GO:0043296;GO:0016327;GO:0005923;GO:0005911;GO:0005737;GO:0016021;GO:0016328;GO:0032991;GO:0070160;GO:0042802;GO:0005198;GO:0031532;GO:0070830;GO:0016338;GO:0034331;GO:0003382;GO:0014045;GO:0030336;GO:0008285;GO:0010629;GO:0061045;GO:1903348;GO:1901890;GO:0030335;GO:0010628;GO:1905050;GO:0001934;GO:0090303;GO:0022604;GO:0090559;GO:0150111;GO:0045471;GO:0001666	0.648682398	-1.176714674	2.069350082	2.489056467	0.477272072	NA
ENSMOCG00000007867	NA	NA	NA	NA	NA	NA	3.819593531	-0.493303843	0.707887073	3.543534699	0.315159556	NA
ENSMOCG00000007924	ENSMOCT00000010211	B3GN2_MOUSE	B3gnt8	N_acetyllactosaminide_beta_1,3_N_acetylglucosaminyltransferase_2	LG4:21152321-21154057	GO:0005783;GO:0005794;GO:0000139;GO:0016021;GO:0008376;GO:0008375;GO:0008457;GO:0008378;GO:0008532;GO:0016758;GO:0007411;GO:1990830;GO:0030311;GO:0006486;GO:0006493;GO:0007608	4.684745376	0.955447184	0.716366777	2.216820638	0.528642834	NA
ENSMOCG00000007951	NA	NA	NA	NA	NA	NA	1.89466135	-2.132632463	1.312785867	1.273336921	0.735474014	NA
ENSMOCG00000007979	ENSMOCT00000010288	TM262_HUMAN	Tmem262	Transmembrane_protein_262	8:40858676-40859411	GO:0016021	7.703224909	0.361582784	0.594738384	0.79672138	0.850251074	NA
ENSMOCG00000008071	ENSMOCT00000010482	CHD5_HUMAN	Aire	Chromodomain_helicase_DNA_binding_protein_5	LG2:47927624-47939377	GO:0005829;GO:0000792;GO:0016020;GO:0016607;GO:0005654;GO:0005634;GO:0016581;GO:0005524;GO:0003677;GO:0003678;GO:0061628;GO:0046872;GO:0021895;GO:0098532;GO:0043967;GO:0008285;GO:1901798;GO:0060850;GO:0035093	3.27092046	0.040330607	0.927100272	0.382196278	0.943895267	NA
ENSMOCG00000008086	ENSMOCT00000010421	AGRP_MOUSE	Agrp	Agouti_related_protein	4:5347513-5349092	GO:0005576;GO:0005615;GO:0005796;GO:0043025;GO:0005184;GO:0031781;GO:0031782;GO:0008343;GO:0007623;GO:0042755;GO:0009755;GO:0048571;GO:0060135;GO:0007218;GO:2000253;GO:0060259;GO:0032868	8.502743552	2.556571966	0.617807367	3.120340071	0.373440678	NA
ENSMOCG00000008089	ENSMOCT00000010425	PRR35_HUMAN	A930017K11Rik	Proline_rich_protein_35	7:2058539-2060521		4.487498429	2.173570615	0.970629961	2.401610483	0.493334902	NA
ENSMOCG00000008104	ENSMOCT00000010439	O10D4_HUMAN	Olfr959	Putative_olfactory_receptor_10D4	5:33301602-33302537	GO:0016021;GO:0005886;GO:0004930;GO:0004984	3.519926294	0.739063291	0.861378043	1.312092286	0.726263666	NA
ENSMOCG00000008108	NA	NA	NA	NA	NA	NA	1.58083551	0.466621791	1.401598014	2.043274432	0.563473688	NA
ENSMOCG00000008129	ENSMOCT00000010469	NA	Cyp4f39	NA	LG3:28338320-28381386	NA	8.654886281	-0.96173593	0.542023487	2.737039881	0.433969409	NA
ENSMOCG00000008150	NA	NA	NA	NA	NA	NA	1.120012804	1.289006592	1.575878372	3.076100174	0.380040201	NA
ENSMOCG00000008187	ENSMOCT00000010548	NA	none	NA	15:10043333-10079573	NA	5.381591698	-1.222374332	0.640977003	4.038405477	0.257346784	NA
ENSMOCG00000008190	ENSMOCT00000010587	NA	Slc28a1	NA	22:11416447-11455465	NA	6.488933894	-1.965584413	0.745939705	0.943458003	0.814929714	NA
ENSMOCG00000008197	ENSMOCT00000010559	TACD2_MOUSE	Tacstd2	Tumor_associated_calcium_signal_transducer_2	LG3:19558233-19559189	GO:0009925;GO:0005615;GO:0016021;GO:0016328;GO:0016020;GO:0005634;GO:0005886;GO:0090191;GO:2000146;GO:0010633;GO:1900028;GO:0051497;GO:1900025;GO:2000738;GO:0050678;GO:0060675	0.329927421	-3.21250738	4.144079117	0.358406329	0.948694163	NA
ENSMOCG00000008216	ENSMOCT00000010581	NA	none	NA	LG5:19454497-19455046	NA	1.396256945	-0.541704057	1.463095247	0.316746954	0.956848667	NA
ENSMOCG00000008222	ENSMOCT00000010586	O1073_RAT	none	Olfactory_receptor_1073	LG3:29067694-29068629	GO:0016021;GO:0005886;GO:0004930;GO:0004984;GO:0004888;GO:0007186	2.000814586	-0.738867084	0.948198411	1.518326798	0.67804702	NA
ENSMOCG00000008228	NA	NA	NA	NA	NA	NA	5.407073746	0.503572658	0.580744902	3.902396927	0.272198206	NA
ENSMOCG00000008233	NA	NA	NA	NA	NA	NA	3.349620061	-1.534945813	0.764033977	1.557975807	0.668955605	NA
ENSMOCG00000008255	NA	NA	NA	NA	NA	NA	1.570615003	-0.461507533	1.173401812	0.954310039	0.812305622	NA
ENSMOCG00000008271	ENSMOCT00000010655	ANTRL_MOUSE	Antxrl	Anthrax_toxin_receptor_like	6:58542895-58567090	GO:0009986;GO:0016021;GO:0005886;GO:0046872;GO:0004888;GO:1901998	0.76924433	-1.560202339	1.895283822	2.05468012	0.56113555	NA
ENSMOCG00000008283	ENSMOCT00000010663	NA	none	NA	1:55979298-55980976	NA	6.109493671	-0.008487982	0.679702589	4.90470405	0.178909664	NA
ENSMOCG00000008320	NA	NA	NA	NA	NA	NA	5.180724899	-0.567536131	0.628754274	1.853726272	0.60331386	NA
ENSMOCG00000008339	NA	NA	NA	NA	NA	NA	8.456754625	-2.507224905	0.611279524	2.169114436	0.538057457	NA
ENSMOCG00000008355	NA	NA	NA	NA	NA	NA	4.638826066	-1.18656962	0.718598349	2.589177295	0.459390067	NA
ENSMOCG00000008385	NA	NA	NA	NA	NA	NA	8.427253006	4.717498686	1.689309316	5.299201	0.151154245	NA
ENSMOCG00000008402	ENSMOCT00000010812	RL21_PIG	none	60S_ribosomal_protein_L21	22:20042178-20042660	GO:0022625;GO:0005783;GO:0003735;GO:0006412	7.590134232	-3.024910353	0.990315721	0.475222855	0.924300132	NA
ENSMOCG00000008405	ENSMOCT00000010814	ANFB_MOUSE	Nppb	Natriuretic_peptides_B	10:84952099-84953492	GO:0005737;GO:0005615;GO:0005634;GO:0048471;GO:0032991;GO:0030133;GO:0005179;GO:0051427;GO:0014898;GO:0006182;GO:0019934;GO:0030308;GO:1904055;GO:0048662;GO:0003085;GO:0007218;GO:0010753;GO:1903816;GO:0035815;GO:0035810;GO:0007168	0.942515122	1.772809833	1.731147998	0.535014488	0.911134226	NA
ENSMOCG00000008406	ENSMOCT00000010816	FOXN4_XENLA	Foxn1	Forkhead_box_protein_N4	7:20721312-20749799	GO:0005634;GO:0003682;GO:0000987;GO:0003700;GO:0043565;GO:0035881;GO:0036302;GO:0001947;GO:0045893;GO:0008016;GO:0006355;GO:0010842;GO:0060579	1.3014466	-1.192085686	1.437871017	0.848448159	0.837847164	NA
ENSMOCG00000008408	ENSMOCT00000010817	CXCL5_MOUSE	Cxcl5	C_X_C_motif_chemokine_5	LG1:43921302-43922247	GO:0005615;GO:0008009;GO:0045236;GO:0031100;GO:0061844;GO:0071222;GO:0070098;GO:0001816;GO:0006955;GO:0006954;GO:0030595;GO:0001776;GO:0042119;GO:0030593;GO:0010976;GO:0046427;GO:0032642;GO:0070951;GO:0032496	5.716520345	-0.395851995	0.749396139	0.12929131	0.9881043	NA
ENSMOCG00000008421	NA	NA	NA	NA	NA	NA	2.181584282	-1.909778251	1.109810926	1.146665686	0.765822392	NA
ENSMOCG00000008446	ENSMOCT00000010870	RL31_PAROL	none	60S_ribosomal_protein_L31	10:65882343-65882717	GO:0005840;GO:0003735;GO:0006412	3.674391248	-4.21590709	1.218093531	1.916918505	0.589828335	NA
ENSMOCG00000008450	ENSMOCT00000010878	H2A2B_MOUSE	H2ac21	Histone_H2A_type_2_B	21:2260805-2261200	GO:0000790;GO:0000786;GO:0003677;GO:0046982;GO:0006325;GO:0006342	2.459218407	0.392359977	0.983276285	1.596004216	0.660296176	NA
ENSMOCG00000008465	ENSMOCT00000010890	SEBOX_MOUSE	Sebox	Homeobox_protein_SEBOX	7:20621140-20622017	GO:0005634;GO:0003677;GO:0009792;GO:0048477	2.035440044	-1.14496979	1.125087556	0.745256752	0.862510937	NA
ENSMOCG00000008468	ENSMOCT00000010894	CCGL_MOUSE	Tmem37	Voltage_dependent_calcium_channel_gamma_like_subunit	6:10711608-10717865	GO:0016021;GO:0005262;GO:0005244;GO:0034765	5.921013637	-1.785762367	0.711920778	4.604857826	0.203125749	NA
ENSMOCG00000008473	NA	NA	NA	NA	NA	NA	1.459880144	-1.029227009	1.195586848	3.219381715	0.359021735	NA
ENSMOCG00000008474	ENSMOCT00000010897	RL35A_RAT	none	60S_ribosomal_protein_L35a	21:3650434-3650766	GO:0022625;GO:0003735;GO:0000049;GO:0002181;GO:0042273	4.091512506	1.085487223	0.914936069	0.774732796	0.855500573	NA
ENSMOCG00000008491	NA	NA	NA	NA	NA	NA	1.962126411	0.881414896	0.964846674	0.800115725	0.849439353	NA
ENSMOCG00000008493	ENSMOCT00000010917	INSM2_HUMAN	Insm2	Insulinoma_associated_protein_2	1:57917527-57919014	GO:0005737;GO:0005634;GO:0017053;GO:0003677;GO:0001227;GO:0046872;GO:0000122;GO:0030182;GO:0010564	4.805122471	0.070266471	0.849337982	0.43503805	0.932913033	NA
ENSMOCG00000008539	NA	NA	NA	NA	NA	NA	1.515960752	3.62538503	1.69470199	0.659383203	0.882713234	NA
ENSMOCG00000008541	ENSMOCT00000010980	RL7A_RAT	none	60S_ribosomal_protein_L7a	5:4600301-4601101	GO:0022625;GO:0016020;GO:0042788;GO:0005840;GO:0045202;GO:0003723;GO:1904401;GO:0000470	1.908339893	-1.39812922	0.933669434	0.691276009	0.875253977	NA
ENSMOCG00000008547	NA	NA	NA	NA	NA	NA	4.364011126	0.020473857	0.68821602	0.616981646	0.892534046	NA
ENSMOCG00000008562	ENSMOCT00000011024	DOB_HUMAN	H2-Ob	HLA_class_II_histocompatibility_antigen,_DO_beta_chain	LG2:53737159-53741498	GO:0010008;GO:0016021;GO:0005765;GO:0005764;GO:0042613;GO:0023026;GO:0032395;GO:0002250;GO:0019886;GO:0002587	1.199034668	-0.84736859	1.276448313	0.229769146	0.972646222	NA
ENSMOCG00000008562	ENSMOCT00000011028	DOB_HUMAN	H2-Ob	HLA_class_II_histocompatibility_antigen,_DO_beta_chain	LG2:53737159-53741498	GO:0010008;GO:0016021;GO:0005765;GO:0005764;GO:0042613;GO:0023026;GO:0032395;GO:0002250;GO:0019886;GO:0002587	1.199034668	-0.84736859	1.276448313	0.229769146	0.972646222	NA
ENSMOCG00000008564	ENSMOCT00000011020	RSPO4_MOUSE	Rspo4	R_spondin_4	LG8:24503620-24536789	GO:0005576;GO:0008201;GO:0035878;GO:0030177;GO:0016055	4.680248562	1.490669703	0.739315777	3.550093305	0.314323067	NA
ENSMOCG00000008568	ENSMOCT00000011025	CITE4_MOUSE	Cited4	Cbp/p300_interacting_transactivator_4	10:62337189-62337728	GO:0005737;GO:0005634;GO:0003713;GO:0045893;GO:0043627	4.368623604	1.813642655	1.076855935	0.751293632	0.861077869	NA
ENSMOCG00000008604	ENSMOCT00000011074	ODF3A_MOUSE	Odf3	Outer_dense_fiber_protein_3	8:33510592-33513735	GO:0005737;GO:0001520;GO:0030154;GO:0007275;GO:0007283	2.788231339	0.023394327	0.897077781	3.115507013	0.374156848	NA
ENSMOCG00000008621	NA	NA	NA	NA	NA	NA	6.464735865	-2.062702565	0.789361499	1.154435112	0.763952086	NA
ENSMOCG00000008635	NA	NA	NA	NA	NA	NA	1.240898113	1.265941001	1.444247878	0.697263001	0.873847529	NA
ENSMOCG00000008639	ENSMOCT00000011121	FBX30_HUMAN	Fbxo40	F_box_only_protein_30	2:47908833-47914847	GO:0005829;GO:0061630;GO:0008270;GO:0043687;GO:0000209	2.814279137	2.19538781	1.322820886	3.724274703	0.292817971	NA
ENSMOCG00000008640	NA	NA	NA	NA	NA	NA	2.933603103	-1.270147521	0.789812173	4.32922631	0.228038152	NA
ENSMOCG00000008657	ENSMOCT00000011151	NA	Pax9	NA	1:56927999-56943634	NA	0.977693795	0.194910732	1.553039098	2.250581081	0.522054308	NA
ENSMOCG00000008657	ENSMOCT00000011149	NA	Pax9	NA	1:56927999-56943634	NA	0.977693795	0.194910732	1.553039098	2.250581081	0.522054308	NA
ENSMOCG00000008666	ENSMOCT00000011152	RS25_SHEEP	none	40S_ribosomal_protein_S25	LG9:16750078-16750455	GO:0005840	1.576469354	-0.684202676	1.1231756	1.54119792	0.672795028	NA
ENSMOCG00000008669	NA	NA	NA	NA	NA	NA	2.032540804	0.603257461	1.216476482	0.431042323	0.933757798	NA
ENSMOCG00000008679	ENSMOCT00000011173	DYDC1_HUMAN	Dydc1	DPY30_domain_containing_protein_1	6:52649874-52661971	GO:0044666;GO:0048188;GO:0051568	3.959499151	0.224555037	1.087305489	2.13408542	0.545047888	NA
ENSMOCG00000008684	NA	NA	NA	NA	NA	NA	0.84556493	1.607895556	1.722269904	0.603170763	0.895706118	NA
ENSMOCG00000008686	ENSMOCT00000011175	TMIG1_MOUSE	none	Transmembrane_and_immunoglobulin_domain_containing_protein_1	7:22187045-22198398	GO:0005737;GO:0016021;GO:0043005;GO:0005886;GO:0043066;GO:0030334;GO:0042127;GO:0090559	4.04413617	-1.081679675	0.972382334	3.721199719	0.293185932	NA
ENSMOCG00000008695	NA	NA	NA	NA	NA	NA	5.587419314	1.610438755	0.735525147	2.486427002	0.477749023	NA
ENSMOCG00000008729	ENSMOCT00000011222	RL17_RAT	none	60S_ribosomal_protein_L17	X:58864476-58877830	GO:0031672;GO:0022625;GO:0005634;GO:0005844;GO:0045202;GO:0070180;GO:0003735;GO:0034198;GO:0002181;GO:1900087;GO:1990928	3.252869423	-2.265996288	1.075126796	4.17177647	0.24350283	NA
ENSMOCG00000008738	ENSMOCT00000011231	FOXE3_MOUSE	Foxe3	Forkhead_box_protein_E3	10:79823265-79824116	GO:0005634;GO:0005667;GO:0003700;GO:0000981;GO:0043565;GO:0009653;GO:0043010;GO:0048468;GO:0030154;GO:0061073;GO:0061303;GO:0001654;GO:0061072;GO:0002088;GO:0042789;GO:0043066;GO:0071157;GO:1902747;GO:0050679;GO:2001111;GO:0006357;GO:0002930;GO:0006366	0.487914493	-2.500785472	2.839539312	1.224322516	0.747176873	NA
ENSMOCG00000008786	ENSMOCT00000011296	HA23_MOUSE	H2-Ea	H_2_class_II_histocompatibility_antigen,_E_U_alpha_chain	LG2:53976580-53980594	GO:0016021;GO:0042613;GO:0002250;GO:0002504	2.349826687	1.956210183	1.708972958	4.727025164	0.192912263	NA
ENSMOCG00000008797	ENSMOCT00000011316	HIG1C_MOUSE	none	HIG1_domain_family_member_1C	24:4257324-4262940	GO:0016021	4.05023074	-5.511568359	1.175690779	0.008073121	0.999807545	NA
ENSMOCG00000008805	ENSMOCT00000011329	S39AC_HUMAN	Slc39a4	Zinc_transporter_ZIP12	15:11273915-11278118	GO:0005623;GO:1903561;GO:0005887;GO:0048471;GO:0005385;GO:0006882;GO:0031113;GO:0010975;GO:0007165;GO:0071578	1.969158391	0.365033439	1.135996922	8.862224827	0.031179891	NA
ENSMOCG00000008873	ENSMOCT00000011410	RL36L_HUMAN	none	60S_ribosomal_protein_L36a_like	19:45716758-45717078	GO:0005829;GO:0022625;GO:0005783;GO:0005634;GO:0005886;GO:0003735;GO:0006412	1.683831018	-4.094504231	1.54191275	3.130876223	0.371883485	NA
ENSMOCG00000008898	NA	NA	NA	NA	NA	NA	4.796697552	0.497098428	0.69609337	0.698764461	0.873494522	NA
ENSMOCG00000008919	ENSMOCT00000011462	HSPB3_RAT	Hspb3	Heat_shock_protein_beta_3	19:59692112-59692570	GO:0005737;GO:0005634	2.387520517	-1.496153824	1.181128415	2.880172322	0.410471597	NA
ENSMOCG00000008935	ENSMOCT00000011483	RL35_BOVIN	none	60S_ribosomal_protein_L35	6:73640700-73641071	GO:0022625;GO:0003729;GO:0003735;GO:0000463;GO:0006412	4.226323954	3.551183043	1.487913218	1.978944615	0.57678831	NA
ENSMOCG00000009015	NA	NA	NA	NA	NA	NA	2.222762769	1.041854903	0.979030483	0.506547979	0.917450512	NA
ENSMOCG00000009022	ENSMOCT00000011604	RS25_SHEEP	none	40S_ribosomal_protein_S25	18:4732037-4732411	GO:0005840	3.800847639	-1.218556255	1.011132104	3.150080287	0.369059546	NA
ENSMOCG00000009049	ENSMOCT00000011637	PE2R_RABIT	none	Prostaglandin_E(2)_9_reductase	16:29391421-29414343	GO:0005737;GO:0047006;GO:0050221;GO:0001516	3.371863114	-2.284701242	0.942521813	0.130674379	0.987917889	NA
ENSMOCG00000009057	NA	NA	NA	NA	NA	NA	1.104825467	2.798461664	1.46420693	0.462864705	0.926970759	NA
ENSMOCG00000009079	ENSMOCT00000011668	NA	none	NA	10:63805801-63806088	NA	2.425830448	-4.764261055	1.351497532	0.074658435	0.994694446	NA
ENSMOCG00000009083	ENSMOCT00000011673	CC195_HUMAN	Gm45261	Putative_coiled_coil_domain_containing_protein_195	LG2:32081899-32095899		7.112794477	5.594031556	1.931982026	5.992299425	0.111985476	NA
ENSMOCG00000009085	NA	NA	NA	NA	NA	NA	2.917576682	1.029039175	0.974758926	1.401954652	0.705076614	NA
ENSMOCG00000009092	NA	NA	NA	NA	NA	NA	2.43411872	-4.402402724	1.609453599	1.7719212	0.621064175	NA
ENSMOCG00000009094	ENSMOCT00000011688	CCL12_MOUSE	Ccl12	C_C_motif_chemokine_12	7:16939039-16940390	GO:0005576;GO:0005615;GO:0048020;GO:0031727;GO:0008009;GO:0001525;GO:0043615;GO:0071346;GO:0071347;GO:0071407;GO:0071356;GO:0070098;GO:0019221;GO:0007010;GO:0048245;GO:0007186;GO:0006954;GO:0031663;GO:0048247;GO:0048246;GO:0000165;GO:0002548;GO:2000134;GO:0034351;GO:0070664;GO:2000502;GO:0043524;GO:1905563;GO:0030593;GO:0090280;GO:2000353;GO:0070374;GO:0043547;GO:0002687;GO:0043491;GO:0008360	3.700622457	-1.704285986	0.791888316	1.858138515	0.602365791	NA
ENSMOCG00000009138	ENSMOCT00000011734	CP054_RAT	AI467606	Transmembrane_protein_C16orf54_homolog	8:19913477-19914154	GO:0016021	9.028801257	0.85855726	0.542802098	10.21213953	0.016846332	NA
ENSMOCG00000009163	ENSMOCT00000011763	P2Y14_BOVIN	Gpr171	P2Y_purinoceptor_14	1:107807191-107808150	GO:0016021;GO:0005886;GO:0045028;GO:0007186	2.558044749	-0.161879287	0.782318352	0.428233785	0.934350241	NA
ENSMOCG00000009179	ENSMOCT00000011781	DRS7C_XENTR	Dhrs7c	Dehydrogenase/reductase_SDR_family_member_7C	7:30979662-31005421	GO:0005576;GO:0033017;GO:0004745;GO:0010880	3.116650034	1.803555985	1.412399138	3.501464463	0.320572235	NA
ENSMOCG00000009219	ENSMOCT00000011833	TEX36_HUMAN	Tex36	Testis_expressed_protein_36	8:26405009-26421863		2.225392409	-0.857673953	1.077425187	2.211076066	0.529770028	NA
ENSMOCG00000009222	NA	NA	NA	NA	NA	NA	0.841588414	1.854330241	1.615171072	3.443950196	0.328104681	NA
ENSMOCG00000009229	NA	NA	NA	NA	NA	NA	1.053790508	4.112497418	1.966857387	0.204735099	0.976821295	NA
ENSMOCG00000009243	ENSMOCT00000011866	RL34_PIG	none	60S_ribosomal_protein_L34	2:47654916-47655269	GO:0005829;GO:0005783;GO:0005840;GO:0003735;GO:0006412	1.666058964	-2.790962776	1.523220732	2.983824785	0.394125806	NA
ENSMOCG00000009257	ENSMOCT00000011894	RL6_RAT	none	60S_ribosomal_protein_L6	LG5:65146168-65147049	GO:0031672;GO:0036464;GO:0022625;GO:0005634;GO:0042788;GO:0014069;GO:0005791;GO:0045202;GO:1990932;GO:0003729;GO:0003723;GO:0003735;GO:0000049;GO:0002181;GO:0000027	1.140678109	-2.00121407	1.604154831	5.89735949	0.116712103	NA
ENSMOCG00000009263	NA	NA	NA	NA	NA	NA	2.203880424	-0.608213409	0.983206191	2.608659609	0.455973428	NA
ENSMOCG00000009273	ENSMOCT00000011917	PPIA_CRIGR	none	Peptidyl_prolyl_cis_trans_isomerase_A	22:32415476-32415970	GO:0005829;GO:0005576;GO:0030496;GO:0005634;GO:0016018;GO:0003755;GO:0006457;GO:0000413;GO:0045069	3.149420508	-3.753249542	1.252698989	1.551186798	0.670507814	NA
ENSMOCG00000009276	NA	NA	NA	NA	NA	NA	4.718210463	-0.074601604	0.61501938	1.348431437	0.717665925	NA
ENSMOCG00000009280	NA	NA	NA	NA	NA	NA	4.331780791	1.097648006	0.732938546	4.636330377	0.200447543	NA
ENSMOCG00000009290	ENSMOCT00000011941	CXA8_CHICK	Gja8	Gap_junction_alpha_8_protein	21:4993345-4994667	GO:0005922;GO:0005887;GO:0005243;GO:0007154;GO:1990349	5.254201315	-0.870246636	0.568853865	0.48577625	0.922005009	NA
ENSMOCG00000009340	ENSMOCT00000011996	TM10A_MOUSE	none	tRNA_methyltransferase_10_homolog_A	2:90810172-90811020	GO:0015629;GO:0005829;GO:0005739;GO:0005730;GO:0005654;GO:0005634;GO:0052905;GO:0009019;GO:0000049;GO:0010960;GO:0090646;GO:0030488	5.884211195	-6.330655029	1.180210852	1.333129564	0.721281569	NA
ENSMOCG00000009343	ENSMOCT00000012005	ITPA_RAT	none	Inosine_triphosphate_pyrophosphatase	22:11775970-11776569	GO:0005737;GO:0005829;GO:0016604;GO:0035870;GO:0042802;GO:0046872;GO:0035529;GO:0047429;GO:0000166;GO:0051276;GO:0009204;GO:0006193;GO:0009143	1.940786154	-2.195778636	1.746067385	4.078253856	0.253137168	NA
ENSMOCG00000009352	ENSMOCT00000012016	NQO1_RAT	none	NAD(P)H_dehydrogenase_[quinone]_1	4:20401355-20410446	GO:0005623;GO:0005737;GO:0005829;GO:0030425;GO:0043025;GO:0009055;GO:0042802;GO:0003955;GO:0016491;GO:0004784;GO:0007568;GO:0045454;GO:0070301;GO:0071248;GO:0043066;GO:0043086;GO:0043525;GO:0051602;GO:0032355;GO:0045471;GO:1904880;GO:1901698;GO:0007584;GO:0014070;GO:0006979;GO:0006801	5.999010567	3.695912619	1.064718943	5.79771582	0.121877431	NA
ENSMOCG00000009355	ENSMOCT00000012018	MCAF2_MOUSE	none	Activating_transcription_factor_7_interacting_protein_2	7:11283433-11307029	GO:0005634	2.475189707	-0.847654168	0.804856021	1.941019283	0.584738161	NA
ENSMOCG00000009364	ENSMOCT00000012030	ABHGA_HUMAN	Abhd16b	Phosphatidylserine_lipase_ABHD16A	LG8:384966-386387	GO:0016021;GO:0047372;GO:0004620;GO:0052651;GO:0006660;GO:1905344	1.442427842	-0.708582953	1.314975871	2.810176023	0.421827501	NA
ENSMOCG00000009370	ENSMOCT00000012036	OTOSP_MOUSE	Otos	Otospiralin	LG4:35949178-35950850	GO:0005576;GO:0007605	5.198667478	-2.172812258	0.703211228	1.698671048	0.637229292	NA
ENSMOCG00000009370	ENSMOCT00000012041	OTOSP_MOUSE	Otos	Otospiralin	LG4:35949178-35950850	GO:0005576;GO:0007605	5.198667478	-2.172812258	0.703211228	1.698671048	0.637229292	NA
ENSMOCG00000009402	NA	NA	NA	NA	NA	NA	6.895032267	-2.393852238	0.963668878	1.210006041	0.750605464	NA
ENSMOCG00000009403	ENSMOCT00000012075	NA	Proc	NA	18:20799734-20819349	NA	8.881600354	1.138382031	0.600403917	0.625196528	0.890640748	NA
ENSMOCG00000009420	ENSMOCT00000012107	NA	none	NA	15:6353288-6363869		1.067732289	-1.063268507	1.324513226	1.61010791	0.657100097	NA
ENSMOCG00000009420	ENSMOCT00000012109	NA	none	NA	15:6353288-6363869		1.067732289	-1.063268507	1.324513226	1.61010791	0.657100097	NA
ENSMOCG00000009437	ENSMOCT00000012151	CASA1_MOUSE	Csn1s1	Alpha_S1_casein	LG1:41270162-41283780	GO:0005576;GO:0005615;GO:1903496;GO:1903494;GO:0032355;GO:0032570	4.929778787	5.004376288	1.348722465	2.765371819	0.429232101	NA
ENSMOCG00000009452	ENSMOCT00000012146	RL7A_RAT	none	60S_ribosomal_protein_L7a	LG3:38462340-38463139	GO:0022625;GO:0016020;GO:0042788;GO:0005840;GO:0045202;GO:0003723;GO:1904401;GO:0000470	3.826139333	-3.306887804	1.142544637	2.833957361	0.417940395	NA
ENSMOCG00000009452	ENSMOCT00000012147	RL7A_RAT	none	60S_ribosomal_protein_L7a	LG3:38462340-38463139	GO:0022625;GO:0016020;GO:0042788;GO:0005840;GO:0045202;GO:0003723;GO:1904401;GO:0000470	3.826139333	-3.306887804	1.142544637	2.833957361	0.417940395	NA
ENSMOCG00000009487	ENSMOCT00000012205	NA	Sim2	NA	2:69969365-70009471	NA	7.002825594	1.317296546	0.628079557	1.183867332	0.756876135	NA
ENSMOCG00000009512	ENSMOCT00000012221	LRN4L_MOUSE	Lrrn4cl	LRRN4_C_terminal_like_protein	8:42934224-42934940	GO:0016021	3.921974052	0.518681027	0.728765112	4.379459135	0.223297577	NA
ENSMOCG00000009531	ENSMOCT00000012247	NA	Pnliprp2	NA	8:86247210-86264656	NA	3.782646696	0.230226957	0.752306283	3.419781791	0.331316151	NA
ENSMOCG00000009538	ENSMOCT00000012248	MEIG1_MOUSE	Meig1	Meiosis_expressed_gene_1_protein	16:21006692-21022360	GO:0005634;GO:0030154;GO:0051321;GO:0007283	6.981451038	-0.386610436	0.541116707	5.758805828	0.123953016	NA
ENSMOCG00000009549	ENSMOCT00000012270	DUXB_HUMAN	none	Double_homeobox_protein_B	6:64768642-64775169	GO:0005634;GO:0043565;GO:0006355	8.060401347	-0.615361623	0.613793301	0.693157792	0.874812114	NA
ENSMOCG00000009600	NA	NA	NA	NA	NA	NA	1.874926968	1.850625926	1.15479728	1.531488951	0.675021997	NA
ENSMOCG00000009632	ENSMOCT00000012360	TP8L1_MOUSE	Tnfaip8l1	Tumor_necrosis_factor_alpha_induced_protein_8_like_protein_1	22:34102133-34111575	GO:0005737;GO:0032007;GO:0042981	6.122859284	-1.279859163	0.577092191	2.396204269	0.494341588	NA
ENSMOCG00000009635	ENSMOCT00000012364	RS27A_HUMAN	none	Ubiquitin_40S_ribosomal_protein_S27a	2:61256453-61256920	GO:0005737;GO:0005829;GO:0022627;GO:0030666;GO:0005789;GO:0010008;GO:0070062;GO:0005615;GO:0043657;GO:0016020;GO:0005741;GO:0005730;GO:0005654;GO:0005634;GO:0005886;GO:0015935;GO:0031982;GO:0046872;GO:0031386;GO:0003723;GO:0003735;GO:0031625;GO:0000187;GO:0031145;GO:0044267;GO:0019221;GO:0042769;GO:0016197;GO:0070987;GO:0042276;GO:0070911;GO:0007249;GO:0070498;GO:0036297;GO:0075733;GO:0007254;GO:0061024;GO:0019941;GO:0002755;GO:0002756;GO:0043066;GO:0000122;GO:0030512;GO:0000184;GO:0070423;GO:0000715;GO:0000717;GO:0006297;GO:0033683;GO:0006296;GO:0006294;GO:0043065;GO:0051092;GO:0045944;GO:0016579;GO:0000209;GO:0006625;GO:0016567;GO:0043488;GO:0061418;GO:0006614;GO:0051403;GO:0006283;GO:0007179;GO:0006412;GO:0006413;GO:0019985;GO:0055085;GO:0035666;GO:0019058;GO:0019083;GO:0019068;GO:0016055	1.211193198	-1.610527544	1.232588939	1.818287541	0.610963471	NA
ENSMOCG00000009636	NA	NA	NA	NA	NA	NA	2.257845748	0.167981218	1.090245977	1.184726919	0.75666971	NA
ENSMOCG00000009675	NA	NA	NA	NA	NA	NA	2.60350485	-3.13917032	1.184104704	2.21551134	0.528899587	NA
ENSMOCG00000009676	ENSMOCT00000012414	APOL6_HUMAN	Apol6	Apolipoprotein_L6	15:11684674-11690045	GO:0005737;GO:0005576;GO:0008289;GO:0006869;GO:0042157	3.582592331	0.893097559	0.767799999	0.088323375	0.993200862	NA
ENSMOCG00000009679	ENSMOCT00000012419	NA	Gpr15	NA	2:45945770-45946852	NA	0.971477497	2.959951896	1.937286466	0.298360212	0.960336585	NA
ENSMOCG00000009691	ENSMOCT00000012442	NA	Atp6v0d2	NA	LG5:66428817-66471304	NA	1.680253791	-2.296726834	1.228270631	2.082501417	0.55546095	NA
ENSMOCG00000009695	ENSMOCT00000012450	PSB3_RAT	none	Proteasome_subunit_beta_type_3	LG9:25427507-25428124	GO:0005737;GO:0005634;GO:0000502;GO:0005839;GO:0019774;GO:0004175;GO:0004298;GO:0010498;GO:0010499;GO:0043161	3.749605509	4.460442488	1.242651957	1.930733447	0.586906954	NA
ENSMOCG00000009697	ENSMOCT00000012452	UBL5_PSAOB	none	Ubiquitin_like_protein_5	10:39009285-39010418	GO:0005737;GO:0006464	1.173407531	-0.794334371	1.522738963	0.136254122	0.987157186	NA
ENSMOCG00000009698	ENSMOCT00000012459	MOGT1_BOVIN	Mogat1	2_acylglycerol_O_acyltransferase_1	LG4:52489709-52523448	GO:0005789;GO:0016021;GO:0003846;GO:0004144;GO:0006651;GO:0006071;GO:0019432	8.593572853	0.755104723	0.509872504	0.51144825	0.916369178	NA
ENSMOCG00000009712	ENSMOCT00000012468	SMPX_PONAB	Smpx	Small_muscular_protein	X:51792040-51842556		6.806056501	-2.063789661	0.701559691	5.181224419	0.158997914	NA
ENSMOCG00000009731	NA	NA	NA	NA	NA	NA	1.389599678	0.859153541	1.476227902	3.7980641	0.284111389	NA
ENSMOCG00000009736	NA	NA	NA	NA	NA	NA	1.451212517	3.276080458	2.091542336	0.087894987	0.993249405	NA
ENSMOCG00000009738	ENSMOCT00000012499	NXPE2_MOUSE	none	NXPE_family_member_2	5:42426601-42456795	GO:0016021	8.411897378	1.670205178	0.645997056	3.670715117	0.299286496	NA
ENSMOCG00000009742	NA	NA	NA	NA	NA	NA	2.423618974	-1.470570148	1.08394073	1.04563209	0.7902122	NA
ENSMOCG00000009764	ENSMOCT00000012529	RL31_RAT	none	60S_ribosomal_protein_L31	2:94268073-94268450	GO:0022625;GO:0005730;GO:0005654;GO:0042788;GO:0045202;GO:0003735;GO:0002181	1.783352225	-2.821091994	1.800996066	0.365025534	0.947368749	NA
ENSMOCG00000009777	ENSMOCT00000012547	RS13_RAT	none	40S_ribosomal_protein_S13	21:38600097-38600566	GO:0022627;GO:0005730;GO:0005634;GO:0014069;GO:0045202;GO:1990932;GO:0048027;GO:0003729;GO:0070181;GO:0003735;GO:0033119;GO:0006412	1.46087919	-1.127517798	1.243383046	1.368363753	0.712966907	NA
ENSMOCG00000009790	NA	NA	NA	NA	NA	NA	7.486591709	-1.648710823	0.515642096	1.195998374	0.753964226	NA
ENSMOCG00000009827	ENSMOCT00000012604	IQCF6_HUMAN	Iqcf6	IQ_domain_containing_protein_F6	5:79366303-79367012	GO:0005516	0.397532572	1.480234064	2.870102939	1.307303343	0.72739956	NA
ENSMOCG00000009852	ENSMOCT00000012645	CERKL_HUMAN	none	Ceramide_kinase_like_protein	4:88341255-88413447	GO:0005737;GO:0005829;GO:0005783;GO:0005794;GO:0005730;GO:0005654;GO:0048471;GO:0001917;GO:0001750;GO:0003951;GO:0046625;GO:0043066;GO:0030148	6.183788635	-0.750606227	0.698247926	2.642416839	0.450101805	NA
ENSMOCG00000009855	NA	NA	NA	NA	NA	NA	3.281015127	-0.403210534	0.821366021	1.21493052	0.749425629	NA
ENSMOCG00000009872	NA	NA	NA	NA	NA	NA	2.014522543	0.653857296	1.026099291	1.175056528	0.758992791	NA
ENSMOCG00000009877	ENSMOCT00000012680	RS27A_HUMAN	none	Ubiquitin_40S_ribosomal_protein_S27a	19:35301917-35302384	GO:0005737;GO:0005829;GO:0022627;GO:0030666;GO:0005789;GO:0010008;GO:0070062;GO:0005615;GO:0043657;GO:0016020;GO:0005741;GO:0005730;GO:0005654;GO:0005634;GO:0005886;GO:0015935;GO:0031982;GO:0046872;GO:0031386;GO:0003723;GO:0003735;GO:0031625;GO:0000187;GO:0031145;GO:0044267;GO:0019221;GO:0042769;GO:0016197;GO:0070987;GO:0042276;GO:0070911;GO:0007249;GO:0070498;GO:0036297;GO:0075733;GO:0007254;GO:0061024;GO:0019941;GO:0002755;GO:0002756;GO:0043066;GO:0000122;GO:0030512;GO:0000184;GO:0070423;GO:0000715;GO:0000717;GO:0006297;GO:0033683;GO:0006296;GO:0006294;GO:0043065;GO:0051092;GO:0045944;GO:0016579;GO:0000209;GO:0006625;GO:0016567;GO:0043488;GO:0061418;GO:0006614;GO:0051403;GO:0006283;GO:0007179;GO:0006412;GO:0006413;GO:0019985;GO:0055085;GO:0035666;GO:0019058;GO:0019083;GO:0019068;GO:0016055	2.083139102	-1.309542792	1.382883002	0.747008091	0.862095344	NA
ENSMOCG00000009883	ENSMOCT00000012689	PRUN2_MOUSE	none	Protein_prune_homolog_2	8:47071488-47093566	GO:0005737;GO:0004309;GO:0006915;GO:0006798	8.375210801	0.002238758	0.55408323	0.506920215	0.917368461	NA
ENSMOCG00000009909	ENSMOCT00000012718	CCR8_MACMU	Ccr8	C_C_chemokine_receptor_type_8	5:92326316-92327401	GO:0005623;GO:0009897;GO:0016021;GO:0019957;GO:0016493;GO:0019956;GO:0019722;GO:0060326;GO:0006935;GO:0006955;GO:0007204	1.746859373	-0.94791487	1.276489526	1.695206584	0.638000007	NA
ENSMOCG00000009910	ENSMOCT00000012719	RL10L_MOUSE	Rpl10l	60S_ribosomal_protein_L10_like	1:5021147-5021791	GO:0005829;GO:0022625;GO:0005783;GO:0005634;GO:0005844;GO:0003735;GO:0000027;GO:0007283;GO:0006412	1.883956454	0.538686969	1.721461488	2.36891018	0.49944822	NA
ENSMOCG00000009912	ENSMOCT00000012723	CRBA4_MOUSE	Cryba4	Beta_crystallin_A4	2:1880582-1885842	GO:0042802;GO:0005212;GO:0043010;GO:0002088;GO:0007601	2.358579073	1.652185483	1.124165293	3.009812636	0.390114734	NA
ENSMOCG00000009938	ENSMOCT00000012752	CD3G_RAT	Cd3g	T_cell_surface_glycoprotein_CD3_gamma_chain	5:38896864-38906149	GO:0042105;GO:0009897;GO:0016021;GO:0046982;GO:0042803;GO:0004888;GO:0002250;GO:0007166;GO:0007163;GO:0045059;GO:0051260;GO:0015031;GO:0070228;GO:0030217	3.111321918	-0.732265967	0.86492858	2.651334219	0.448560983	NA
ENSMOCG00000009939	ENSMOCT00000012756	IGFR1_MOUSE	Igflr1	IGF_like_family_receptor_1	LG4:22021282-22023043	GO:0016021;GO:0005886	6.929137542	-0.442500609	0.576148627	1.093364055	0.778676264	NA
ENSMOCG00000009940	ENSMOCT00000012759	EDN2_MOUSE	Edn2	Endothelin_2	10:62839506-62844316	GO:0005623;GO:0005615;GO:0031708;GO:0005179;GO:0014824;GO:0019722;GO:0019221;GO:0097009;GO:0048016;GO:0048286;GO:0042116;GO:0048246;GO:0046888;GO:0030593;GO:0001543;GO:0008284;GO:0007204;GO:0010460;GO:0046887;GO:0002690;GO:0060585;GO:0045987;GO:0001516;GO:0007205;GO:0008217;GO:0003100;GO:0019229;GO:0001659;GO:0042310;GO:0014826	2.164059868	-1.467037918	1.106796079	0.555273629	0.906590637	NA
ENSMOCG00000009962	ENSMOCT00000012779	CTF2_MOUSE	Ctf2	Cardiotrophin_2	8:20503308-20510384	GO:0005576;GO:0005615;GO:0005127;GO:0005125;GO:0005146;GO:0007166;GO:0007275;GO:0008284	6.624782547	-1.603302997	1.058330597	2.046526983	0.562806227	NA
ENSMOCG00000009975	ENSMOCT00000012798	OLF50_MOUSE	none	Olfactory_receptor_50	4:39993295-40032075	GO:0016021;GO:0005886;GO:0004930;GO:0019840;GO:0004984;GO:0004888;GO:0007186;GO:0007608	4.547514103	-1.065348462	0.669801921	2.699074056	0.440384672	NA
ENSMOCG00000010005	ENSMOCT00000012835	RS23_RAT	none	40S_ribosomal_protein_S23	21:28392346-28392777	GO:0022627;GO:0042788;GO:0005840;GO:0005791;GO:0015935;GO:0045202;GO:0003735;GO:0045182;GO:0002181;GO:1990145;GO:0034063;GO:0006412	4.961492337	2.777830991	1.15372961	0.374756138	0.945406469	NA
ENSMOCG00000010009	ENSMOCT00000012844	K2C6A_HUMAN	Krt76	Keratin,_type_II_cytoskeletal_6A	15:2501975-2509423	GO:0005829;GO:0070062;GO:0045095;GO:0016020;GO:0005634;GO:0005200;GO:0061844;GO:0030154;GO:0070268;GO:0051838;GO:0050830;GO:0031424;GO:0002009;GO:0001899;GO:2000536;GO:0008284;GO:0042060	2.045708713	-0.670660363	1.089320152	0.830950056	0.842050758	NA
ENSMOCG00000010097	NA	NA	NA	NA	NA	NA	0.479127215	1.912777435	2.093290535	0.89915782	0.825631042	NA
ENSMOCG00000010105	ENSMOCT00000012972	IL31_MOUSE	none	Interleukin_31	2:14124179-14136073	GO:0005615;GO:0005125;GO:0005126;GO:0005147;GO:0002376	3.228613028	0.232209181	0.834849043	1.274753006	0.735136776	NA
ENSMOCG00000010105	ENSMOCT00000012970	IL31_MOUSE	none	Interleukin_31	2:14124179-14136073	GO:0005615;GO:0005125;GO:0005126;GO:0005147;GO:0002376	3.228613028	0.232209181	0.834849043	1.274753006	0.735136776	NA
ENSMOCG00000010105	ENSMOCT00000012967	IL31_MOUSE	none	Interleukin_31	2:14124179-14136073	GO:0005615;GO:0005125;GO:0005126;GO:0005147;GO:0002376	3.228613028	0.232209181	0.834849043	1.274753006	0.735136776	NA
ENSMOCG00000010119	NA	NA	NA	NA	NA	NA	7.008260511	1.181187562	0.600760828	0.979699326	0.806163955	NA
ENSMOCG00000010125	NA	NA	NA	NA	NA	NA	7.666412256	-0.650978398	0.672589604	0.243817486	0.970223642	NA
ENSMOCG00000010135	ENSMOCT00000013024	MLRV_MOUSE	Myl2	Myosin_regulatory_light_chain_2,_ventricular/cardiac_muscle_isoform	2:15563237-15569460	GO:0031672;GO:0097512;GO:0043292;GO:0005856;GO:0030016;GO:0016459;GO:0003785;GO:0005509;GO:0060048;GO:0055003;GO:0060047;GO:0007507;GO:0003007;GO:0042694;GO:0048747;GO:0030308;GO:0098735;GO:0009791;GO:0002026;GO:0055010	1.979587369	1.266989593	1.189234227	3.18985074	0.36326992	NA
ENSMOCG00000010135	ENSMOCT00000013029	MLRV_MOUSE	Myl2	Myosin_regulatory_light_chain_2,_ventricular/cardiac_muscle_isoform	2:15563237-15569460	GO:0031672;GO:0097512;GO:0043292;GO:0005856;GO:0030016;GO:0016459;GO:0003785;GO:0005509;GO:0060048;GO:0055003;GO:0060047;GO:0007507;GO:0003007;GO:0042694;GO:0048747;GO:0030308;GO:0098735;GO:0009791;GO:0002026;GO:0055010	1.979587369	1.266989593	1.189234227	3.18985074	0.36326992	NA
ENSMOCG00000010135	ENSMOCT00000013033	MLRV_RAT	Myl2	Myosin_regulatory_light_chain_2,_ventricular/cardiac_muscle_isoform	2:15563237-15569460	GO:0031672;GO:0097512;GO:0043292;GO:0005856;GO:0030016;GO:0016459;GO:0003785;GO:0005509;GO:0060048;GO:0055003;GO:0061049;GO:0060047;GO:0007507;GO:0003007;GO:0042694;GO:0048747;GO:0030308;GO:0098735;GO:0009791;GO:0002026;GO:0055010	1.979587369	1.266989593	1.189234227	3.18985074	0.36326992	NA
ENSMOCG00000010136	ENSMOCT00000013017	RL37_RAT	none	60S_ribosomal_protein_L37	X:1044433-1044726	GO:0022625;GO:0019838;GO:0046872;GO:0003723;GO:0019843;GO:0003735;GO:0006412	1.721140567	-1.153721817	1.374839503	3.306003113	0.346807997	NA
ENSMOCG00000010141	ENSMOCT00000013022	JSPR1_HUMAN	none	Junctional_sarcoplasmic_reticulum_protein_1	LG1:2986946-2990704	GO:0016529;GO:0033017;GO:0060314;GO:0003009	4.092328751	0.372935477	0.893570094	1.788213556	0.617503151	NA
ENSMOCG00000010148	ENSMOCT00000013037	CHP1_RAT	none	Calcineurin_B_homologous_protein_1	LG10:8527966-8528585	GO:0005623;GO:0005737;GO:0005829;GO:0005783;GO:0005793;GO:0000139;GO:0015630;GO:0005634;GO:0005886;GO:0030133;GO:0005509;GO:0048306;GO:0019900;GO:0008017;GO:0004860;GO:0017156;GO:0019722;GO:0071468;GO:0031122;GO:0022406;GO:0061025;GO:0061024;GO:0001578;GO:0070885;GO:0032088;GO:0010923;GO:0031953;GO:0042308;GO:0006469;GO:0001933;GO:0031397;GO:0060050;GO:0090314;GO:0051222;GO:0032417;GO:0051259;GO:0006611;GO:0050821;GO:0051453;GO:1901214	6.220620322	-6.326354882	1.126439228	5.371978736	0.146499399	NA
ENSMOCG00000010155	NA	NA	NA	NA	NA	NA	1.528247569	0.543354491	1.292571682	2.960500976	0.397755327	NA
ENSMOCG00000010162	NA	NA	NA	NA	NA	NA	1.394484457	-4.085612019	2.038482461	0.046231444	0.997392589	NA
ENSMOCG00000010185	ENSMOCT00000013078	NA	Troap	NA	15:5640087-5647308	NA	8.962095315	-0.095375908	0.445568935	3.191537241	0.363026145	NA
ENSMOCG00000010220	NA	NA	NA	NA	NA	NA	2.708550878	-0.33406066	0.843177776	1.746069211	0.626740588	NA
ENSMOCG00000010232	ENSMOCT00000013176	NA	Igf2bp1	NA	7:71853058-71895603	NA	7.433439485	-2.775470029	0.671911679	1.684893728	0.640297472	NA
ENSMOCG00000010232	ENSMOCT00000013170	NA	Igf2bp1	NA	7:71853058-71895603	NA	7.433439485	-2.775470029	0.671911679	1.684893728	0.640297472	NA
ENSMOCG00000010248	ENSMOCT00000013163	NA	Mmp13	NA	5:2712575-2723630	NA	1.891830195	0.158719725	1.065159088	0.339959418	0.95234604	NA
ENSMOCG00000010273	ENSMOCT00000013206	CRDL1_RAT	Chrdl2	Chordin_like_protein_1	22:480927-507608	GO:0005576;GO:0001709;GO:0048749;GO:0001654;GO:0030514;GO:0030182;GO:0001503	4.308434326	4.267051502	1.158583043	8.537059034	0.036123275	NA
ENSMOCG00000010273	ENSMOCT00000013197	CRDL1_RAT	Chrdl2	Chordin_like_protein_1	22:480927-507608	GO:0005576;GO:0001709;GO:0048749;GO:0001654;GO:0030514;GO:0030182;GO:0001503	4.308434326	4.267051502	1.158583043	8.537059034	0.036123275	NA
ENSMOCG00000010281	ENSMOCT00000013198	ADM2_MOUSE	Adm2	Protein_ADM2	15:21911835-21913097	GO:0005576;GO:0005179;GO:0044877;GO:0007189;GO:0001525;GO:0007586;GO:0007631;GO:0045776;GO:0045766;GO:0010628;GO:0006468	0.660075112	1.100927106	1.849632045	1.552503861	0.67020654	NA
ENSMOCG00000010286	ENSMOCT00000013207	NA	Macc1	NA	1:54067805-54093639	NA	2.537835016	-0.923943044	1.094697344	0.671464738	0.879894309	NA
ENSMOCG00000010298	ENSMOCT00000013220	NPS3B_MOUSE	none	Protein_NipSnap_homolog_3B	22:28929136-28929878	GO:0005829;GO:0005739	6.928766169	-0.455893379	0.822275829	0.705545076	0.871898923	NA
ENSMOCG00000010301	NA	NA	NA	NA	NA	NA	5.068320747	-6.12142025	1.166353126	0.293757562	0.961198207	NA
ENSMOCG00000010306	ENSMOCT00000013232	CLD8_MOUSE	Cldn8	Claudin_8	2:96064732-96065409	GO:0016327;GO:0016323;GO:0005923;GO:0016021;GO:0042802;GO:0005198;GO:0016338	1.571141336	3.276073541	5.787807673	0.035693843	0.998225553	NA
ENSMOCG00000010310	ENSMOCT00000013233	RS15A_RAT	none	40S_ribosomal_protein_S15a	16:1784725-1785117	GO:0005737;GO:0022627;GO:0003735;GO:0045787;GO:0008284;GO:0009615;GO:0006412	1.328056814	-3.208390698	1.731678784	0.069508203	0.995226523	NA
ENSMOCG00000010313	ENSMOCT00000013235	DMP1_MOUSE	Dmp1	Dentin_matrix_acidic_phosphoprotein_1	LG1:54219452-54225240	GO:0005737;GO:0031012;GO:0005634;GO:0050840;GO:0030544;GO:0031214;GO:0030198;GO:0001503;GO:0010811;GO:0070173	1.761690535	2.049048884	1.40741556	1.60384643	0.658517982	NA
ENSMOCG00000010313	ENSMOCT00000013238	DMP1_MOUSE	Dmp1	Dentin_matrix_acidic_phosphoprotein_1	LG1:54219452-54225240	GO:0005737;GO:0031012;GO:0005634;GO:0050840;GO:0030544;GO:0031214;GO:0030198;GO:0001503;GO:0010811;GO:0070173	1.761690535	2.049048884	1.40741556	1.60384643	0.658517982	NA
ENSMOCG00000010346	ENSMOCT00000013282	HES7_MOUSE	Hes7	Transcription_factor_HES_7	7:29665439-29668235	GO:0005634;GO:0001227;GO:0046983;GO:0000977;GO:0008134;GO:0009952;GO:0030154;GO:0000122;GO:0045892;GO:0007219;GO:0036342;GO:0050767;GO:0048511;GO:0001501;GO:0001756	6.738176654	0.152633715	0.633722326	4.268116638	0.233929987	NA
ENSMOCG00000010357	ENSMOCT00000013303	B3GN3_HUMAN	B3gnt6	N_acetyllactosaminide_beta_1,3_N_acetylglucosaminyltransferase_3	22:2056969-2058169	GO:0005783;GO:0005794;GO:0000139;GO:0005887;GO:0008376;GO:0008375;GO:0047223;GO:0008457;GO:0008378;GO:0008532;GO:0016758;GO:0018146;GO:0016266;GO:0030311;GO:0006486;GO:0006493	1.194378074	3.346185019	2.093425171	-0.001466752	1	NA
ENSMOCG00000010380	ENSMOCT00000013336	T4S4_RAT	Tm4sf4	Transmembrane_4_L6_family_member_4	1:106512399-106528802	GO:0016021;GO:0042246	1.808269972	3.32600855	1.488945986	1.798496538	0.615262161	NA
ENSMOCG00000010403	NA	NA	NA	NA	NA	NA	2.234658052	4.141829868	1.546540502	0.572209906	0.902763749	NA
ENSMOCG00000010408	ENSMOCT00000013366	GFI1B_CHICK	Gfi1b	Zinc_finger_protein_Gfi_1b	4:48542531-48547819	GO:0016363;GO:0005654;GO:0005886;GO:0005667;GO:0003677;GO:0046872;GO:0001085;GO:0006325;GO:0007275;GO:0000122	1.167260649	0.347622959	1.268286182	1.280509411	0.733766431	NA
ENSMOCG00000010429	ENSMOCT00000013421	NA	Tmc3	NA	22:13409682-13443636	NA	4.280303492	-0.418170464	0.817500066	1.17142548	0.7598655	NA
ENSMOCG00000010429	ENSMOCT00000013414	NA	Tmc3	NA	22:13409682-13443636	NA	4.280303492	-0.418170464	0.817500066	1.17142548	0.7598655	NA
ENSMOCG00000010446	NA	NA	NA	NA	NA	NA	1.765204713	-0.02957097	1.024056184	3.096265466	0.377019764	NA
ENSMOCG00000010447	ENSMOCT00000013416	BAT1_RABIT	Slc7a13	b(0,+)_type_amino_acid_transporter_1	LG5:66394782-66405159	GO:0016324;GO:0031526;GO:0016021;GO:0005886;GO:0015184;GO:0015175;GO:0042605;GO:0015811;GO:0015804	0.735902443	-2.397796348	2.059671163	0.373559839	0.945648589	NA
ENSMOCG00000010453	ENSMOCT00000013420	NA	Ghsr	NA	1:90068861-90072319	NA	1.58822598	1.97597313	1.449258193	0.435505059	0.932814155	NA
ENSMOCG00000010502	ENSMOCT00000013490	TNR9_MOUSE	Tnfrsf9	Tumor_necrosis_factor_receptor_superfamily_member_9	10:81940459-81955556	GO:0009897;GO:0016021;GO:0038023;GO:0006915;GO:0008285;GO:0042127	1.896509822	2.37769692	1.328107251	1.655637731	0.646841151	NA
ENSMOCG00000010502	ENSMOCT00000013486	TNR9_MOUSE	Tnfrsf9	Tumor_necrosis_factor_receptor_superfamily_member_9	10:81940459-81955556	GO:0009897;GO:0016021;GO:0038023;GO:0006915;GO:0008285;GO:0042127	1.896509822	2.37769692	1.328107251	1.655637731	0.646841151	NA
ENSMOCG00000010525	ENSMOCT00000013508	LECT2_MOUSE	Lect2	Leukocyte_cell_derived_chemotaxin_2	16:57447731-57456465	GO:0005576;GO:0042802;GO:0046872;GO:0006935;GO:0030178	5.446687962	-2.162023802	1.021726495	0.598640039	0.896743635	NA
ENSMOCG00000010525	ENSMOCT00000013510	LECT2_MOUSE	Lect2	Leukocyte_cell_derived_chemotaxin_2	16:57447731-57456465	GO:0005576;GO:0042802;GO:0046872;GO:0006935;GO:0030178	5.446687962	-2.162023802	1.021726495	0.598640039	0.896743635	NA
ENSMOCG00000010525	ENSMOCT00000013513	LECT2_MOUSE	Lect2	Leukocyte_cell_derived_chemotaxin_2	16:57447731-57456465	GO:0005576;GO:0042802;GO:0046872;GO:0006935;GO:0030178	5.446687962	-2.162023802	1.021726495	0.598640039	0.896743635	NA
ENSMOCG00000010534	ENSMOCT00000013516	CNFN_MOUSE	Cnfn	Cornifelin	LG4:20359329-20361705	GO:0001533;GO:0005737;GO:0031424	5.385764639	-1.4274674	0.66212171	1.222014081	0.747729412	NA
ENSMOCG00000010535	ENSMOCT00000013519	BHE23_MOUSE	Bhlhe23	Class_E_basic_helix_loop_helix_protein_23	LG8:1067463-1068134	GO:0005634;GO:0003677;GO:0046983;GO:0046671;GO:0045944;GO:0048050;GO:0046548	0.514487419	1.496115766	1.938955372	1.753388785	0.625130194	NA
ENSMOCG00000010550	ENSMOCT00000013552	NA	Casr	NA	2:66861391-66887888	NA	7.083726391	-0.674159267	0.774005451	0.448806547	0.929985513	NA
ENSMOCG00000010558	ENSMOCT00000013541	NADC_RAT	Qprt	Nicotinate_nucleotide_pyrophosphorylase_[carboxylating]	8:19929187-19944082	GO:1902494;GO:0005737;GO:0004514;GO:0042803;GO:0009435;GO:0051259;GO:0034213;GO:0046874	4.707412777	0.56011639	0.995954946	1.01142733	0.798486907	NA
ENSMOCG00000010575	NA	NA	NA	NA	NA	NA	0.850530443	0.814561448	1.662856401	1.055501825	0.787825494	NA
ENSMOCG00000010577	ENSMOCT00000013569	NR5A2_HUMAN	none	Nuclear_receptor_subfamily_5_group_A_member_2	6:27629833-27650253	GO:0005737;GO:0000790;GO:0005654;GO:0005634;GO:0090575;GO:0003682;GO:0003677;GO:0001228;GO:0003700;GO:0000981;GO:0004879;GO:0005543;GO:0000978;GO:0043565;GO:0003707;GO:0044212;GO:0000976;GO:0008270;GO:0008206;GO:0097720;GO:1990830;GO:0042632;GO:0009792;GO:0030855;GO:0042592;GO:0009755;GO:0061113;GO:0045944;GO:0045893;GO:0045070;GO:0042127;GO:0006355;GO:0009888;GO:0006367	0.390002259	-1.212243625	4.159608371	0.349851945	0.950395449	NA
ENSMOCG00000010583	ENSMOCT00000013586	NA	Pgc	NA	LG2:2750102-2757244	NA	6.299584282	3.477564725	1.081177122	5.374212546	0.146358692	NA
ENSMOCG00000010613	NA	NA	NA	NA	NA	NA	0.825637583	1.800754048	1.772055019	1.517717967	0.678187112	NA
ENSMOCG00000010624	NA	NA	NA	NA	NA	NA	2.813306488	-1.656442013	1.169682922	0.538884089	0.910269367	NA
ENSMOCG00000010627	ENSMOCT00000013632	DYH12_RAT	none	Dynein_heavy_chain_12,_axonemal	6:62886504-62890081	GO:0005858;GO:0030286;GO:0036156;GO:0005874;GO:0005524;GO:0008569;GO:0045505;GO:0051959;GO:0003341;GO:0007018	4.301476251	-0.889482245	0.800068059	2.012063728	0.569906612	NA
ENSMOCG00000010639	NA	NA	NA	NA	NA	NA	5.342630571	0.239591309	0.653903424	1.03546629	0.792671037	NA
ENSMOCG00000010657	ENSMOCT00000013678	RS2_RAT	none	40S_ribosomal_protein_S2	LG5:59331847-59332731	GO:0022627;GO:0005654;GO:1990904;GO:0045202;GO:0019899;GO:0017134;GO:0003729;GO:0044877;GO:0003735;GO:0071353;GO:0001731;GO:0051443;GO:0045471;GO:0000028;GO:0006412	2.166137902	-1.472846761	1.423917076	0.698100598	0.873650616	NA
ENSMOCG00000010660	ENSMOCT00000013681	PAR4_HUMAN	none	Proteinase_activated_receptor_4	LG1:5000606-5002110	GO:0005623;GO:0005829;GO:0005576;GO:0005887;GO:0005886;GO:0004930;GO:0015057;GO:0007596;GO:0007186;GO:0007200;GO:0030168;GO:0060155;GO:0051482;GO:0051281;GO:0035025;GO:0009611;GO:0007165	1.187505953	-0.569650993	1.421736549	0.88056128	0.830116104	NA
ENSMOCG00000010662	ENSMOCT00000013685	APOL2_HUMAN	Apol8	Apolipoprotein_L2	15:16149471-16153428	GO:0005789;GO:0005576;GO:0016020;GO:0008035;GO:0008289;GO:0005102;GO:0006953;GO:0008203;GO:0006629;GO:0006869;GO:0042157;GO:0060135;GO:0007275	3.942773299	-2.981059521	0.994968338	4.073666586	0.253618557	NA
ENSMOCG00000010662	ENSMOCT00000013688	APOL2_HUMAN	Apol8	Apolipoprotein_L2	15:16149471-16153428	GO:0005789;GO:0005576;GO:0016020;GO:0008035;GO:0008289;GO:0005102;GO:0006953;GO:0008203;GO:0006629;GO:0006869;GO:0042157;GO:0060135;GO:0007275	3.942773299	-2.981059521	0.994968338	4.073666586	0.253618557	NA
ENSMOCG00000010673	ENSMOCT00000013702	RS2_HUMAN	none	40S_ribosomal_protein_S2	22:18114571-18115440	GO:0005829;GO:0022627;GO:0070062;GO:0005925;GO:0016020;GO:0005654;GO:0005634;GO:0045296;GO:0019899;GO:0017134;GO:0003729;GO:0003723;GO:0003735;GO:0000184;GO:0051443;GO:0006364;GO:0006614;GO:0006412;GO:0006413;GO:0019083	2.743606722	-1.666752036	0.949129658	0.502265999	0.9183933	NA
ENSMOCG00000010685	ENSMOCT00000013713	SPTOS_HUMAN	Gm9999	Putative_transmembrane_protein_SPTY2D1OS	22:32091454-32092231	GO:0016021	2.020232599	2.269413651	1.131517067	3.30336539	0.34717452	NA
ENSMOCG00000010701	ENSMOCT00000013734	MOT2_HUMAN	Slc16a5	Monocarboxylate_transporter_2	7:78480933-78490367	GO:0016021;GO:0005887;GO:0005886;GO:0015129;GO:0008028;GO:0005477;GO:0050833;GO:0015293;GO:0035873;GO:0015718;GO:1901475	3.74227191	0.242059439	0.702404512	3.97492397	0.26418465	NA
ENSMOCG00000010704	ENSMOCT00000013736	GALR2_HUMAN	Gpr151	Galanin_receptor_type_2	18:30642038-30643306	GO:0097731;GO:0005623;GO:0005929;GO:0016021;GO:0005887;GO:0005886;GO:0008528;GO:0004966;GO:0042923;GO:0017046;GO:0007189;GO:0007188;GO:0007166;GO:0007631;GO:0007186;GO:0090663;GO:0043647;GO:0007611;GO:0007275;GO:0006936;GO:0007194;GO:0031175;GO:0007218;GO:0046488;GO:0007200;GO:0007204;GO:1902608;GO:0045944	1.695551316	-2.268829726	1.464733804	2.867460536	0.41251477	NA
ENSMOCG00000010738	ENSMOCT00000013780	TEAD4_HUMAN	none	Transcriptional_enhancer_factor_TEF_3	LG5:37240278-37241615	GO:0000790;GO:0005654;GO:0005634;GO:0005667;GO:0003700;GO:0000981;GO:0001085;GO:0043565;GO:0044212;GO:0048568;GO:0035329;GO:0007517;GO:0045944;GO:0006357;GO:0001501;GO:0006367	5.981839567	0.776354916	0.603042132	2.24273084	0.523580841	NA
ENSMOCG00000010785	ENSMOCT00000013833	NA	Ampd1	NA	21:10821843-10844713	NA	2.912241555	-0.507205092	0.958836542	0.456109128	0.92842264	NA
ENSMOCG00000010799	ENSMOCT00000013844	ASCL3_MOUSE	Ascl3	Achaete_scute_homolog_3	8:1027028-1031794	GO:0005634;GO:0090575;GO:0005667;GO:0003677;GO:0001227;GO:0046983;GO:0000977;GO:0008134;GO:0000122;GO:0006357	8.466193791	-0.794322507	0.650304702	1.499020776	0.682496353	NA
ENSMOCG00000010802	ENSMOCT00000013855	BPIB4_RAT	Bpifb6	BPI_fold_containing_family_B_member_4	LG8:26539472-26553365	GO:0005737;GO:0005576;GO:0008289	3.152795413	2.257389293	1.043801459	1.326242807	0.722911095	NA
ENSMOCG00000010809	ENSMOCT00000013877	F122A_CHICK	Fam122c	Protein_FAM122A	X:11217691-11250318	GO:0004865;GO:0030307;GO:0032436	3.269897913	-0.537286851	0.785503379	3.411031372	0.332485688	NA
ENSMOCG00000010829	ENSMOCT00000013911	HYPDH_XENLA	Prodh2	Hydroxyproline_dehydrogenase	LG4:22078931-22091716	GO:0016645;GO:0004657;GO:0010133	1.675282818	0.064867179	1.178174515	4.869295192	0.181622027	NA
ENSMOCG00000010829	ENSMOCT00000013908	HYPDH_XENLA	Prodh2	Hydroxyproline_dehydrogenase	LG4:22078931-22091716	GO:0016645;GO:0004657;GO:0010133	1.675282818	0.064867179	1.178174515	4.869295192	0.181622027	NA
ENSMOCG00000010832	NA	NA	NA	NA	NA	NA	5.159983547	-0.166512144	0.623716833	1.486289165	0.68543838	NA
ENSMOCG00000010857	NA	NA	NA	NA	NA	NA	5.414751917	-0.555067975	0.87752989	2.76975988	0.428502202	NA
ENSMOCG00000010905	ENSMOCT00000013995	GDF7_MOUSE	Gdf7	Growth/differentiation_factor_7	LG3:16859309-16863071	GO:0005576;GO:0005615;GO:0005125;GO:0008083;GO:0042802;GO:0032924;GO:0007411;GO:0030509;GO:0048754;GO:0045165;GO:0030855;GO:0048853;GO:0022612;GO:0030901;GO:0060571;GO:0021915;GO:0060389;GO:0010628;GO:0045666;GO:0010862;GO:2001051;GO:0045893;GO:0048608;GO:0021509;GO:0060395;GO:0021527	2.932122257	1.427522888	0.972676597	2.073628534	0.557266286	NA
ENSMOCG00000010917	ENSMOCT00000014012	CASB_MOUSE	Csn2	Beta_casein	LG1:41297996-41302084	GO:0005576;GO:0005615;GO:0004869;GO:0007595;GO:2000117;GO:1903488	0.052743031	-0.490845162	5.859248915	0.092529425	0.992718598	NA
ENSMOCG00000010917	ENSMOCT00000014004	CASB_MOUSE	Csn2	Beta_casein	LG1:41297996-41302084	GO:0005576;GO:0005615;GO:0004869;GO:0007595;GO:2000117;GO:1903488	0.052743031	-0.490845162	5.859248915	0.092529425	0.992718598	NA
ENSMOCG00000010920	NA	NA	NA	NA	NA	NA	2.987190057	-0.705318222	0.891959247	7.563550413	0.055947858	NA
ENSMOCG00000010923	ENSMOCT00000014009	NA	none	NA	22:32095078-32096060	NA	3.069209827	0.73057392	0.803632073	0.350797759	0.950208002	NA
ENSMOCG00000010953	ENSMOCT00000014055	RAB25_MOUSE	Rab25	Ras_related_protein_Rab_25	21:129928-137080	GO:0031410;GO:0012505;GO:0005768;GO:0031143;GO:0031260;GO:0055037;GO:0005525;GO:0003924;GO:0031489;GO:0003382;GO:0006887;GO:0006886;GO:0008284;GO:0010634;GO:0031268;GO:0032482;GO:0060627	7.315331416	1.567054012	0.623607596	1.720570403	0.63237025	NA
ENSMOCG00000010953	ENSMOCT00000014051	RAB25_MOUSE	Rab25	Ras_related_protein_Rab_25	21:129928-137080	GO:0031410;GO:0012505;GO:0005768;GO:0031143;GO:0031260;GO:0055037;GO:0005525;GO:0003924;GO:0031489;GO:0003382;GO:0006887;GO:0006886;GO:0008284;GO:0010634;GO:0031268;GO:0032482;GO:0060627	7.315331416	1.567054012	0.623607596	1.720570403	0.63237025	NA
ENSMOCG00000010954	ENSMOCT00000014059	NA	Aurkb	NA	7:29749745-29758063	NA	7.42918057	0.276244111	0.700619111	3.766693786	0.287784043	NA
ENSMOCG00000010955	ENSMOCT00000014049	RS2_CRIGR	none	40S_ribosomal_protein_S2_(Fragment)	8:895386-896140	GO:0015935;GO:0003723;GO:0003735;GO:0006412	1.591718574	0.26097338	1.326506031	0.591825973	0.898301054	NA
ENSMOCG00000010958	NA	NA	NA	NA	NA	NA	7.994307032	0.495878628	0.563233719	3.642875392	0.302698925	NA
ENSMOCG00000010961	ENSMOCT00000014064	NA	none	NA	8:34873167-34884869	NA	7.848102345	3.645185549	0.931231984	1.163653123	0.761734332	NA
ENSMOCG00000010961	ENSMOCT00000014069	NA	none	NA	8:34873167-34884869	NA	7.848102345	3.645185549	0.931231984	1.163653123	0.761734332	NA
ENSMOCG00000010961	ENSMOCT00000014075	NA	none	NA	8:34873167-34884869	NA	7.848102345	3.645185549	0.931231984	1.163653123	0.761734332	NA
ENSMOCG00000010963	ENSMOCT00000014068	HA2P_RABIT	none	RLA_class_II_histocompatibility_antigen,_DP_alpha_1_chain_(Fragment)	LG2:53601277-53606140	GO:0016021;GO:0042613;GO:0002250;GO:0002504	1.87787559	-1.37981	1.05885326	0.600881209	0.896230611	NA
ENSMOCG00000011015	NA	NA	NA	NA	NA	NA	1.632323372	-3.717272375	1.565899594	0.93069191	0.818015532	NA
ENSMOCG00000011039	NA	NA	NA	NA	NA	NA	3.365619318	2.681383417	0.915723369	2.152794354	0.541306158	NA
ENSMOCG00000011087	ENSMOCT00000014228	DYDC2_HUMAN	Dydc2	DPY30_domain_containing_protein_2	6:52668719-52682243	GO:0044666;GO:0048188;GO:0051568	8.154454715	-1.139672646	0.706573233	2.346878449	0.503599773	NA
ENSMOCG00000011088	NA	NA	NA	NA	NA	NA	5.782331812	-1.433129689	0.549572991	1.014444865	0.797756783	NA
ENSMOCG00000011099	ENSMOCT00000014239	CORT_MOUSE	none	Cortistatin	10:83834673-83836040	GO:0005576;GO:0001664;GO:0005184;GO:0007193;GO:0007218;GO:0045187	5.67860004	4.236789411	1.07271996	5.755691866	0.124120572	NA
ENSMOCG00000011101	ENSMOCT00000014271	EHF_HUMAN	Elf3	ETS_homologous_factor	6:25815485-25818974	GO:0005794;GO:0000790;GO:0005654;GO:0005634;GO:0003677;GO:0001228;GO:0003700;GO:0000981;GO:0000978;GO:0030154;GO:0030855;GO:0050673;GO:0007275;GO:0045944;GO:0045893;GO:0006357;GO:0006366	2.567008979	2.432531964	0.981318983	1.846751637	0.604814481	NA
ENSMOCG00000011101	ENSMOCT00000014276	EHF_PANPA	Elf3	ETS_homologous_factor	6:25815485-25818974	GO:0005794;GO:0005654;GO:0001228;GO:0000978;GO:0030855;GO:0050673;GO:0006366	2.567008979	2.432531964	0.981318983	1.846751637	0.604814481	NA
ENSMOCG00000011120	ENSMOCT00000014273	CCR5_CERAT	Ccr2	C_C_chemokine_receptor_type_5	5:96248869-96253746	GO:0009897;GO:0016021;GO:0016493;GO:0006935;GO:0006955;GO:0006954	2.203044096	-0.338387492	1.193241769	1.964888168	0.579726186	NA
ENSMOCG00000011140	ENSMOCT00000014297	ERFL_HUMAN	none	ETS_domain_containing_transcription_factor_ERF_like	LG4:19929299-19930340	GO:0005634;GO:0000981;GO:0043565;GO:0030154;GO:0006357	4.687126786	-2.444104787	0.736739782	1.662797419	0.645236202	NA
ENSMOCG00000011178	ENSMOCT00000014353	CLM7_MOUSE	Cd300lb	CMRF35_like_molecule_7	7:77937586-77947055	GO:0016021;GO:0005886;GO:0071222;GO:0002446;GO:0033005	7.446172623	-6.360195264	1.166586679	1.810389875	0.612676597	NA
ENSMOCG00000011198	ENSMOCT00000014376	ACACB_MOUSE	none	Acetyl_CoA_carboxylase_2	2:3937716-3954094	GO:0005739;GO:0005634;GO:0003989;GO:0005524;GO:0009374;GO:0042802;GO:0046872;GO:0006084;GO:0097009;GO:0006633;GO:2001295;GO:0043086;GO:0031999;GO:0046322;GO:0010629;GO:0050995;GO:0060421;GO:0010884;GO:0051289;GO:0010906;GO:0042493;GO:0031667;GO:0014070	8.995900882	0.182329849	0.477770014	4.039959771	0.257181401	NA
ENSMOCG00000011231	ENSMOCT00000014425	MROH7_MOUSE	Mroh6	Maestro_heat_like_repeat_containing_protein_family_member_7	15:10588225-10592790	GO:0016021	6.658348518	0.323315044	0.73778524	1.282098022	0.733388404	NA
ENSMOCG00000011243	ENSMOCT00000014433	RL21_PIG	none	60S_ribosomal_protein_L21	10:54854316-54854794	GO:0022625;GO:0005783;GO:0003735;GO:0006412	2.347730548	-2.679702682	1.463043214	1.890734731	0.595391787	NA
ENSMOCG00000011245	NA	NA	NA	NA	NA	NA	3.724139196	0.875966032	0.833834779	2.301088685	0.512312376	NA
ENSMOCG00000011249	ENSMOCT00000014448	NA	Alpi	NA	LG4:64839831-64842817	NA	1.158854811	1.362160898	1.565913733	3.856079896	0.277430138	NA
ENSMOCG00000011249	ENSMOCT00000014452	NA	Alpi	NA	LG4:64839831-64842817	NA	1.158854811	1.362160898	1.565913733	3.856079896	0.277430138	NA
ENSMOCG00000011299	ENSMOCT00000014507	IL13_RAT	Il13	Interleukin_13	7:45159860-45162416	GO:0005623;GO:0005737;GO:0009897;GO:0005576;GO:0005615;GO:0005125;GO:0005144;GO:0071345;GO:0071260;GO:0006955;GO:0006954;GO:0001774;GO:1903660;GO:2000352;GO:0050728;GO:0033861;GO:1901215;GO:0071635;GO:0030890;GO:0120162;GO:0032723;GO:0010628;GO:0002639;GO:2001181;GO:0043270;GO:0043032;GO:0043306;GO:2000231;GO:0050714;GO:0051281;GO:0048661;GO:0042531;GO:0010155;GO:0045471;GO:0032496;GO:0009612;GO:0035094	7.008781999	2.623112684	0.785508423	2.512195231	0.473091163	NA
ENSMOCG00000011307	ENSMOCT00000014523	LCN9_MOUSE	Lcn9	Epididymal_specific_lipocalin_9	4:51521782-51523671	GO:0005576;GO:0036094	0.992499783	2.918104557	2.265084876	0.220470262	0.974218947	NA
ENSMOCG00000011326	ENSMOCT00000014542	IL2RG_CANLF	none	Cytokine_receptor_common_subunit_gamma	X:22644814-22648559	GO:0009986;GO:0009897;GO:0016021;GO:0043235;GO:0019955;GO:0004896;GO:0042010;GO:0019976;GO:0035723;GO:0050766	4.689938264	-0.244506737	0.860736966	0.624176121	0.89087618	NA
ENSMOCG00000011363	NA	NA	NA	NA	NA	NA	3.285098369	-2.922455753	1.29480795	0.637682958	0.887754088	NA
ENSMOCG00000011368	ENSMOCT00000014594	NA	none	NA	LG9:4743105-4761541	NA	8.442079931	-2.453421463	0.915458934	0.588719894	0.899009771	NA
ENSMOCG00000011377	NA	NA	NA	NA	NA	NA	1.549094955	-1.058713938	1.226306387	2.680820152	0.443496555	NA
ENSMOCG00000011380	ENSMOCT00000014609	VATF_RAT	none	V_type_proton_ATPase_subunit_F	21:1291237-1292280	GO:0016020;GO:0033180;GO:0016471;GO:0042625;GO:0046961	4.030430535	-2.316688362	0.878525857	0.394006989	0.94147771	NA
ENSMOCG00000011381	NA	NA	NA	NA	NA	NA	1.59670215	0.625669406	1.347964901	3.070453472	0.38088968	NA
ENSMOCG00000011393	ENSMOCT00000014622	PRR32_MOUSE	Prr32	Proline_rich_protein_32	X:3359176-3361116		2.885456956	0.518266707	0.873134019	4.954118197	0.175187831	NA
ENSMOCG00000011456	ENSMOCT00000014712	NA	Isl2	NA	5:49701541-49706448	NA	0.411242693	-1.540550057	3.212865235	1.731031966	0.63005686	NA
ENSMOCG00000011527	ENSMOCT00000014809	CATW_FELCA	Ctsw	Cathepsin_W	8:40233761-40237272	GO:0005783;GO:0005615;GO:0005764;GO:0004197;GO:0051603	1.933625521	-1.525253847	1.090680109	0.845281838	0.838608328	NA
ENSMOCG00000011544	ENSMOCT00000014849	NA	Frk	NA	LG9:21215586-21319689	NA	6.633324161	-1.005148811	0.508949091	1.383315747	0.709450231	NA
ENSMOCG00000011544	ENSMOCT00000014855	NA	Frk	NA	LG9:21215586-21319689	NA	6.633324161	-1.005148811	0.508949091	1.383315747	0.709450231	NA
ENSMOCG00000011587	ENSMOCT00000014887	LEUK_RAT	Spn	Leukosialin_(Fragment)	8:19961712-19962950	GO:0005604;GO:0009986;GO:0032154;GO:0009897;GO:0005615;GO:0005887;GO:0016020;GO:0005902;GO:0016605;GO:0001931;GO:0031072;GO:0030544;GO:0019904;GO:0004888;GO:0097190;GO:0007166;GO:0002544;GO:0042742;GO:0032609;GO:0050901;GO:0042117;GO:0007162;GO:0050868;GO:0042130;GO:0001808;GO:0045060;GO:0001934;GO:2000406;GO:0042102;GO:0042535;GO:0050688;GO:0010468;GO:0050776;GO:2000404;GO:0001562;GO:0031295;GO:0050852;GO:0002296;GO:0071594	2.681563779	-0.296203446	1.01755383	1.983412058	0.575856723	NA
ENSMOCG00000011588	ENSMOCT00000014891	GPV_RAT	Lrrc15	Platelet_glycoprotein_V	2:39545853-39547610	GO:0009986;GO:0016021;GO:0005518;GO:0007596;GO:0007160;GO:0010544	2.300753005	3.152665296	1.573783363	0.640866841	0.887016364	NA
ENSMOCG00000011602	ENSMOCT00000014908	RL13_MOUSE	none	60S_ribosomal_protein_L13	7:36713543-36714127	GO:0005829;GO:0022625;GO:0005783;GO:0005730;GO:0003723;GO:0003735;GO:0006412	2.019058233	-1.909908273	1.033392453	1.725198233	0.631346259	NA
ENSMOCG00000011615	NA	NA	NA	NA	NA	NA	2.457643544	-0.226085062	1.003109751	4.975400712	0.173607313	NA
ENSMOCG00000011617	ENSMOCT00000014918	YIPF7_MOUSE	Yipf7	Protein_YIPF7	LG1:25944235-25962830	GO:0005789;GO:0005794;GO:0016021	8.921748991	4.371394611	0.966145861	5.787803746	0.122403007	NA
ENSMOCG00000011636	ENSMOCT00000014946	SPIT3_HUMAN	Spint3	Kunitz_type_protease_inhibitor_3	LG8:13948621-13959114	GO:0005576;GO:0048019;GO:0004867;GO:0050431;GO:0030512	2.92272285	3.531496542	1.346176369	0.700640177	0.873053363	NA
ENSMOCG00000011640	NA	NA	NA	NA	NA	NA	6.495690535	0.363496202	0.571543952	3.743228372	0.290559041	NA
ENSMOCG00000011643	ENSMOCT00000014958	WDR7_HUMAN	Wdr72	WD_repeat_containing_protein_7	5:65240694-65406029	GO:0008021;GO:0002244	3.640381649	0.643233115	0.923681355	1.720950802	0.632286042	NA
ENSMOCG00000011671	ENSMOCT00000015000	NA	Dbh	NA	4:50034523-50052170	NA	8.204611046	0.994245669	0.589371854	2.197023008	0.532534984	NA
ENSMOCG00000011742	NA	NA	NA	NA	NA	NA	6.64758543	-2.030897107	0.826991246	3.415110018	0.331940106	NA
ENSMOCG00000011773	ENSMOCT00000015135	TBX5_CHICK	Tbx4	T_box_transcription_factor_TBX5	7:62056747-62080520	GO:0015629;GO:0005884;GO:0005737;GO:0005634;GO:0032991;GO:0032993;GO:0001725;GO:0051087;GO:0003677;GO:0001228;GO:0003700;GO:0000981;GO:0030274;GO:0001102;GO:0000978;GO:0000977;GO:0097110;GO:0043565;GO:0048513;GO:0060413;GO:0003181;GO:0003166;GO:0003218;GO:0055007;GO:0001708;GO:0007267;GO:0035115;GO:0030326;GO:0003197;GO:0007507;GO:0035137;GO:0060174;GO:0060173;GO:0030324;GO:0002009;GO:0060044;GO:0030336;GO:0008285;GO:0000122;GO:0007389;GO:0060039;GO:0060045;GO:0051891;GO:0072513;GO:0045944;GO:0045893;GO:0010468;GO:0032526;GO:0003281	3.338888386	2.198234979	0.959490455	0.684720061	0.876791924	NA
ENSMOCG00000011775	NA	NA	NA	NA	NA	NA	1.233019262	3.27415457	1.701254069	0.189283472	0.979300486	NA
ENSMOCG00000011780	ENSMOCT00000015124	NA	Arsi	NA	18:46731457-46736980	NA	6.925046658	0.79384607	0.867427505	2.637606497	0.450934753	NA
ENSMOCG00000011795	ENSMOCT00000015149	NA	Vrtn	NA	1:22468327-22479256	NA	1.731711973	2.796741725	1.436116918	5.585151393	0.133633405	NA
ENSMOCG00000011816	ENSMOCT00000015177	MATN3_CHICK	Matn1	Matrilin_3	10:53854822-53864724	GO:0062023;GO:0031012;GO:0005615;GO:0005509;GO:0003429	7.839347421	-0.88779391	0.670730022	4.041634311	0.25700333	NA
ENSMOCG00000011864	ENSMOCT00000015236	OTOP3_MOUSE	none	Proton_channel_OTOP3	7:78345569-78357146	GO:0016021;GO:0016020;GO:0005886;GO:0015252;GO:1902600	1.940743758	0.000715419	1.184919265	1.80783932	0.613230499	NA
ENSMOCG00000011907	ENSMOCT00000015295	TEX44_RAT	Tex44	Testis_expressed_protein_44	LG4:65540009-65541746	GO:0005737	1.146647901	-2.760862939	1.87478769	1.199267021	0.753180116	NA
ENSMOCG00000011908	ENSMOCT00000015296	OR2H2_HUMAN	Olfr90	Olfactory_receptor_2H2	LG2:54572290-54573237	GO:0016021;GO:0005886;GO:0004930;GO:0004984;GO:0006952;GO:0007618	0.685874164	-3.886259228	1.943448273	2.310539536	0.510504819	NA
ENSMOCG00000011923	ENSMOCT00000015322	MAJIN_MOUSE	Majin	Membrane_anchored_junction_protein	8:40984501-41002475	GO:0005623;GO:0005639;GO:0000784;GO:0003677;GO:0070197;GO:0045141;GO:0007129	7.711168581	0.161278414	0.77161642	3.778699274	0.286373503	NA
ENSMOCG00000011923	ENSMOCT00000015324	MAJIN_HUMAN	Majin	Membrane_anchored_junction_protein	8:40984501-41002475	GO:0005623;GO:0005639;GO:0000784;GO:0003677;GO:0070197;GO:0045141;GO:0007129	7.711168581	0.161278414	0.77161642	3.778699274	0.286373503	NA
ENSMOCG00000011930	ENSMOCT00000015333	DYH14_HUMAN	none	Dynein_heavy_chain_14,_axonemal	6:82793733-82815199	GO:0005929;GO:0005737;GO:0030286;GO:0005874;GO:0005524;GO:0008569;GO:0045505;GO:0051959;GO:0007018	3.896566069	0.350406744	1.00912424	2.781611163	0.426536	NA
ENSMOCG00000011942	ENSMOCT00000015336	CENPM_MOUSE	Cenpm	Centromere_protein_M	15:28622848-28632334	GO:0000777;GO:0005829;GO:0005634	5.557305387	0.045166862	0.555399437	1.539527349	0.673177941	NA
ENSMOCG00000011988	NA	NA	NA	NA	NA	NA	3.808547659	1.210733961	0.912025611	1.828896361	0.608667043	NA
ENSMOCG00000011993	ENSMOCT00000015409	NA	Gm5460	NA	6:58577730-58582410	NA	1.516581188	5.241988106	2.317346497	0.67873824	0.878193166	NA
ENSMOCG00000012010	ENSMOCT00000015432	RS15_RAT	none	40S_ribosomal_protein_S15	10:60505208-60505644	GO:0022627;GO:0005654;GO:0045202;GO:0003723;GO:0003735;GO:0097421;GO:0000028;GO:0042274;GO:0000056;GO:0006364;GO:0006412	1.762924664	-3.931209542	1.705025509	1.13255498	0.769221558	NA
ENSMOCG00000012017	ENSMOCT00000015437	OSTC_HUMAN	none	Oligosaccharyltransferase_complex_subunit_OSTC	LG1:55325511-55326000	GO:0016021;GO:0008250;GO:0018279	8.227844776	-2.114746342	0.923809667	7.233258701	0.064823191	NA
ENSMOCG00000012025	ENSMOCT00000015448	SPERI_HUMAN	Spatc1l	Speriolin	LG2:46614888-46628033	GO:0005813;GO:0005737	6.074246812	1.844557886	0.690993863	5.294462449	0.151462118	NA
ENSMOCG00000012029	NA	NA	NA	NA	NA	NA	4.746731976	2.898337203	1.210261936	3.445128944	0.327948753	NA
ENSMOCG00000012031	ENSMOCT00000015461	DGAT2_BOVIN	Dgat2l6	Diacylglycerol_O_acyltransferase_2	X:23446059-23471721	GO:0005623;GO:0005783;GO:0005789;GO:0030176;GO:0016021;GO:0005811;GO:0016020;GO:1990578;GO:0048471;GO:0003846;GO:0004144;GO:0050252;GO:0071400;GO:0035356;GO:0042632;GO:0046339;GO:0060613;GO:0055089;GO:0006071;GO:0019915;GO:0035336;GO:0034383;GO:0097006;GO:0019432	1.414687403	-2.96550655	1.452821659	0.650529312	0.884773517	NA
ENSMOCG00000012125	ENSMOCT00000015571	NA	Aadac	NA	1:108358873-108368581	NA	2.376417979	-2.088542397	1.381586156	2.912305513	0.405344498	NA
ENSMOCG00000012126	ENSMOCT00000015573	S16C6_BOVIN	Sdr16c6	Short_chain_dehydrogenase/reductase_family_16C_member_6	LG5:55963673-55986476	GO:0005811;GO:0016616	3.172182308	1.616818688	0.889412634	0.489449517	0.921203117	NA
ENSMOCG00000012153	NA	NA	NA	NA	NA	NA	1.051246937	-0.409110624	1.374003661	3.076067731	0.380045077	NA
ENSMOCG00000012172	ENSMOCT00000015632	NA	none	NA	X:39062450-39064387	NA	1.132400483	-2.11277162	1.742105304	1.107290565	0.77531441	NA
ENSMOCG00000012186	ENSMOCT00000015646	MGT4C_HUMAN	Mgat4e	Alpha_1,3_mannosyl_glycoprotein_4_beta_N_acetylglucosaminyltransferase_C	6:25090728-25097518	GO:0000139;GO:0016021;GO:0008375;GO:0008454;GO:0046872;GO:0006487	1.826087645	1.257767072	1.318854312	2.115616932	0.548759819	NA
ENSMOCG00000012203	ENSMOCT00000015674	PITX1_CHICK	Pitx1	Pituitary_homeobox_1	16:56731979-56737212	GO:0005634;GO:0003700;GO:0000978;GO:0001085;GO:0043565;GO:0009653;GO:0007275	1.613631925	2.31857058	1.352036521	1.651808446	0.647700477	NA
ENSMOCG00000012207	NA	NA	NA	NA	NA	NA	1.061688686	-0.030293119	1.228674229	0.870543748	0.832529824	NA
ENSMOCG00000012210	ENSMOCT00000015704	NA	Gm32742	NA	5:45420262-45445938	NA	3.534111024	-4.297446264	1.189675199	2.614247618	0.454997229	NA
ENSMOCG00000012212	ENSMOCT00000015689	TBATA_MOUSE	Tbata	Protein_TBATA	LG2:33944325-33955382	GO:0005829;GO:0005634;GO:0007275;GO:0048515	1.305299471	1.636123025	1.613932147	0.163209277	0.983297896	NA
ENSMOCG00000012217	ENSMOCT00000015684	NA	Hnf1b	NA	7:15141335-15195353	NA	6.3739585	-1.972272005	0.827780872	0.239909903	0.970902974	NA
ENSMOCG00000012220	ENSMOCT00000015729	ADA18_HUMAN	Adam5	Disintegrin_and_metalloproteinase_domain_containing_protein_18	LG7_11:2554923-2594687	GO:0016021;GO:0016020;GO:0004222;GO:0008237;GO:0030154;GO:0007275;GO:0007283	8.191863064	3.535284494	0.809055957	0.541557374	0.909671047	NA
ENSMOCG00000012220	ENSMOCT00000015724	NA	Adam5	NA	LG7_11:2554923-2594687	NA	8.191863064	3.535284494	0.809055957	0.541557374	0.909671047	NA
ENSMOCG00000012220	ENSMOCT00000015722	NA	Adam5	NA	LG7_11:2554923-2594687	NA	8.191863064	3.535284494	0.809055957	0.541557374	0.909671047	NA
ENSMOCG00000012234	ENSMOCT00000015710	SIM22_HUMAN	Smim22	Small_integral_membrane_protein_22	7:5956809-5957649	GO:0016021;GO:0005770;GO:0140042;GO:0030335;GO:0032956;GO:0051726;GO:0042127	1.802059959	-0.967625079	1.092227315	1.181458485	0.757454681	NA
ENSMOCG00000012253	ENSMOCT00000015750	NLRP3_MOUSE	Nlrp6	NACHT,_LRR_and_PYD_domains_containing_protein_3	8:33590643-33597035	GO:0005737;GO:0005829;GO:0005783;GO:0005576;GO:0000139;GO:0072559;GO:0005634;GO:0005524;GO:0042802;GO:0043565;GO:0008134;GO:0006919;GO:0071222;GO:0071224;GO:0002374;GO:0050830;GO:0051607;GO:0006954;GO:0045087;GO:0032611;GO:0050701;GO:0032621;GO:0002674;GO:0050728;GO:0050713;GO:0032088;GO:1901223;GO:0044546;GO:0043280;GO:0050718;GO:0032736;GO:0032753;GO:0032754;GO:0051092;GO:2000321;GO:2000553;GO:0045630;GO:0045944;GO:0002830;GO:0050727	3.922454711	-0.407325329	0.797513454	4.071898924	0.253804278	NA
ENSMOCG00000012253	ENSMOCT00000015747	NLRP3_MOUSE	Nlrp6	NACHT,_LRR_and_PYD_domains_containing_protein_3	8:33590643-33597035	GO:0005737;GO:0005829;GO:0005783;GO:0005576;GO:0000139;GO:0072559;GO:0005634;GO:0005524;GO:0042802;GO:0043565;GO:0008134;GO:0006919;GO:0071222;GO:0071224;GO:0002374;GO:0050830;GO:0051607;GO:0006954;GO:0045087;GO:0032611;GO:0050701;GO:0032621;GO:0002674;GO:0050728;GO:0050713;GO:0032088;GO:1901223;GO:0044546;GO:0043280;GO:0050718;GO:0032736;GO:0032753;GO:0032754;GO:0051092;GO:2000321;GO:2000553;GO:0045630;GO:0045944;GO:0002830;GO:0050727	3.922454711	-0.407325329	0.797513454	4.071898924	0.253804278	NA
ENSMOCG00000012254	ENSMOCT00000015748	KCMB1_RAT	Kcnmb1	Calcium_activated_potassium_channel_subunit_beta_1	7:55472804-55480034	GO:0016021;GO:0008076;GO:0015269;GO:0015459;GO:0007568;GO:1903413;GO:0071361;GO:0071456;GO:0005513;GO:0097755;GO:1901381;GO:0051592	7.360274693	1.99280307	0.628627185	1.66470916	0.644808044	NA
ENSMOCG00000012275	NA	NA	NA	NA	NA	NA	4.932177677	0.396578082	0.70714142	0.451968614	0.929309626	NA
ENSMOCG00000012295	ENSMOCT00000015808	CAH6_MOUSE	Car6	Carbonic_anhydrase_6	10:82726412-82747081	GO:0005737;GO:0005829;GO:0005615;GO:0004089;GO:0008270;GO:0001580;GO:0006730	1.754059479	-0.1654498	1.036270338	0.286143233	0.962613144	NA
ENSMOCG00000012301	ENSMOCT00000015817	RX_MOUSE	Rax	Retinal_homeobox_protein_Rx	18:51304627-51308362	GO:0005634;GO:0001228;GO:0000978;GO:0007420;GO:0043010;GO:0021854;GO:0060173;GO:0007389;GO:0045944	3.541130904	-0.740576082	1.114047796	1.068720482	0.784629938	NA
ENSMOCG00000012322	ENSMOCT00000015843	ADIPO_MOUSE	Adipoq	Adiponectin	2:32820931-32830119	GO:0071944;GO:0009986;GO:0005581;GO:0005783;GO:0005615;GO:0048471;GO:0032991;GO:0005179;GO:0042802;GO:0042803;GO:0033691;GO:0005102;GO:0050873;GO:0071320;GO:0035690;GO:0071872;GO:0032869;GO:0007623;GO:0070994;GO:0006635;GO:0019395;GO:0010467;GO:0042593;GO:0006006;GO:0034383;GO:0045776;GO:0030336;GO:0120163;GO:2000279;GO:0070373;GO:0045599;GO:0045721;GO:0030853;GO:0034115;GO:0046888;GO:0043124;GO:0050728;GO:0090317;GO:0045715;GO:0010745;GO:0045650;GO:0043407;GO:2000590;GO:0050765;GO:0010642;GO:2000584;GO:0031953;GO:1900121;GO:0050805;GO:0045892;GO:0032720;GO:0010804;GO:1904753;GO:1904706;GO:2000481;GO:0032270;GO:0010875;GO:0120162;GO:0045923;GO:0046326;GO:2000467;GO:0043123;GO:0032757;GO:2000478;GO:0071639;GO:0033034;GO:0050731;GO:0010739;GO:0045860;GO:0001934;GO:2000534;GO:0009967;GO:0072659;GO:0010906;GO:0014823;GO:0009617;GO:0045471;GO:0051384;GO:0009749;GO:0001666;GO:0070543;GO:0007584;GO:0009744;GO:0034612	1.212384599	3.168891881	2.469857853	1.756551847	0.624435064	NA
ENSMOCG00000012322	ENSMOCT00000015845	ADIPO_MOUSE	Adipoq	Adiponectin	2:32820931-32830119	GO:0071944;GO:0009986;GO:0005581;GO:0005783;GO:0005615;GO:0048471;GO:0032991;GO:0005179;GO:0042802;GO:0042803;GO:0033691;GO:0005102;GO:0050873;GO:0071320;GO:0035690;GO:0071872;GO:0032869;GO:0007623;GO:0070994;GO:0006635;GO:0019395;GO:0010467;GO:0042593;GO:0006006;GO:0034383;GO:0045776;GO:0030336;GO:0120163;GO:2000279;GO:0070373;GO:0045599;GO:0045721;GO:0030853;GO:0034115;GO:0046888;GO:0043124;GO:0050728;GO:0090317;GO:0045715;GO:0010745;GO:0045650;GO:0043407;GO:2000590;GO:0050765;GO:0010642;GO:2000584;GO:0031953;GO:1900121;GO:0050805;GO:0045892;GO:0032720;GO:0010804;GO:1904753;GO:1904706;GO:2000481;GO:0032270;GO:0010875;GO:0120162;GO:0045923;GO:0046326;GO:2000467;GO:0043123;GO:0032757;GO:2000478;GO:0071639;GO:0033034;GO:0050731;GO:0010739;GO:0045860;GO:0001934;GO:2000534;GO:0009967;GO:0072659;GO:0010906;GO:0014823;GO:0009617;GO:0045471;GO:0051384;GO:0009749;GO:0001666;GO:0070543;GO:0007584;GO:0009744;GO:0034612	1.212384599	3.168891881	2.469857853	1.756551847	0.624435064	NA
ENSMOCG00000012324	ENSMOCT00000015847	NA	none	NA	5:37695301-37698138	NA	1.577484141	0.54717403	1.095060052	0.268760103	0.965792635	NA
ENSMOCG00000012325	ENSMOCT00000015853	TMM95_MOUSE	Tmem95	Transmembrane_protein_95	7:28897737-28899204	GO:0016021	3.300725848	-0.453257768	0.79032699	2.179693761	0.535959134	NA
ENSMOCG00000012336	ENSMOCT00000015862	SPERI_HUMAN	Spatc1	Speriolin	15:10951882-10971845	GO:0005813;GO:0005737	3.358148859	-1.832939864	0.984371493	4.269433547	0.233801558	NA
ENSMOCG00000012345	ENSMOCT00000015897	NA	Mylk2	NA	LG8:25538940-25551234	NA	4.159108084	0.51181012	0.885609629	0.489193087	0.921259147	NA
ENSMOCG00000012345	ENSMOCT00000015896	NA	Mylk2	NA	LG8:25538940-25551234	NA	4.159108084	0.51181012	0.885609629	0.489193087	0.921259147	NA
ENSMOCG00000012345	ENSMOCT00000015892	NA	Mylk2	NA	LG8:25538940-25551234	NA	4.159108084	0.51181012	0.885609629	0.489193087	0.921259147	NA
ENSMOCG00000012352	ENSMOCT00000015888	NA	Hnf4a	NA	LG8:14927896-14993816	NA	4.33628964	1.862360902	0.865885737	0.75633858	0.85987917	NA
ENSMOCG00000012352	ENSMOCT00000015894	HNF4A_RAT	Hnf4a	Hepatocyte_nuclear_factor_4_alpha	LG8:14927896-14993816	GO:0005737;GO:0005634;GO:0050544;GO:0000987;GO:0003677;GO:0001228;GO:0003700;GO:0000981;GO:0005504;GO:0000062;GO:0036042;GO:0016290;GO:0042803;GO:0044877;GO:0070491;GO:0001102;GO:0000978;GO:0000977;GO:0043565;GO:0005102;GO:0070540;GO:0003707;GO:0008134;GO:0044212;GO:0008270;GO:0006637;GO:0007568;GO:0048856;GO:0007596;GO:0030154;GO:0045216;GO:0071456;GO:0042632;GO:0007164;GO:0042593;GO:0070365;GO:0055088;GO:0006629;GO:1902569;GO:0030308;GO:0030336;GO:0008285;GO:0043433;GO:0045930;GO:0042308;GO:0045892;GO:0042532;GO:0006591;GO:0055091;GO:0045723;GO:0045722;GO:0045944;GO:0045893;GO:0042752;GO:0010470;GO:0050796;GO:0019216;GO:0032534;GO:0006357;GO:0006355;GO:0051591;GO:0071548;GO:0042493;GO:0009749;GO:0032496;GO:0031667;GO:0048511;GO:0007548;GO:0023019;GO:0060395;GO:0070328;GO:0003323;GO:0006805	4.33628964	1.862360902	0.865885737	0.75633858	0.85987917	NA
ENSMOCG00000012357	ENSMOCT00000015893	O1468_RAT	none	Olfactory_receptor_1468	7:24997419-25015489	GO:0016021;GO:0005886;GO:0004930;GO:0004984;GO:0004888;GO:0007186	4.12504666	0.996057911	1.025105902	0.156615075	0.984269028	NA
ENSMOCG00000012361	ENSMOCT00000015899	FOXA1_XENTR	Foxa1	Forkhead_box_protein_A1	1:56099259-56104459	GO:0005634;GO:0000981;GO:0019904;GO:0043565;GO:0008134;GO:0009653;GO:0030154;GO:0006357	0.361285882	1.935841104	3.6367977	1.159801716	0.762660768	NA
ENSMOCG00000012384	ENSMOCT00000015953	DCD2C_HUMAN	none	Doublecortin_domain_containing_protein_2C	LG3:24692937-24731246	GO:0005737;GO:0005874;GO:0005815;GO:0036126;GO:0035556	2.083003134	-0.633601155	0.891999856	1.71141226	0.634399577	NA
ENSMOCG00000012384	ENSMOCT00000015950	DCD2C_HUMAN	none	Doublecortin_domain_containing_protein_2C	LG3:24692937-24731246	GO:0005737;GO:0005874;GO:0005815;GO:0036126;GO:0035556	2.083003134	-0.633601155	0.891999856	1.71141226	0.634399577	NA
ENSMOCG00000012385	ENSMOCT00000015943	LRAD1_HUMAN	Gm21976	Low_density_lipoprotein_receptor_class_A_domain_containing_protein_1	19:2074592-2079815	GO:0016021	7.361750751	-0.787667204	0.853968948	2.10022288	0.551867674	NA
ENSMOCG00000012391	ENSMOCT00000015957	APOL3_HUMAN	none	Apolipoprotein_L3	15:16158549-16165415	GO:0005737;GO:0005576;GO:0016020;GO:0008289;GO:0005319;GO:0006954;GO:0042157;GO:0043123	0.882892476	0.165821601	1.462824212	3.429389572	0.330036186	NA
ENSMOCG00000012391	ENSMOCT00000015955	APOL3_HUMAN	none	Apolipoprotein_L3	15:16158549-16165415	GO:0005737;GO:0005576;GO:0016020;GO:0008289;GO:0005319;GO:0006954;GO:0042157;GO:0043123	0.882892476	0.165821601	1.462824212	3.429389572	0.330036186	NA
ENSMOCG00000012392	ENSMOCT00000015958	UTS2B_RAT	none	Urotensin_2B	2:36797967-36808651	GO:0005576;GO:0001664;GO:0005179;GO:0008217;GO:0097746	1.093368242	-0.899122439	1.536868321	0.953403576	0.812524839	NA
ENSMOCG00000012406	ENSMOCT00000015974	PLIN1_MOUSE	none	Perilipin_1	22:14962777-14976862	GO:0005829;GO:0005783;GO:0005811;GO:0016042	3.464254324	2.009444747	0.755554337	2.029675878	0.566270268	NA
ENSMOCG00000012425	ENSMOCT00000016004	NA	none	NA	18:9193310-9194446	NA	3.568072411	-3.627582431	0.996509486	6.770188569	0.079594779	NA
ENSMOCG00000012444	ENSMOCT00000016029	NA	none	NA	LG3:27366842-27370181	NA	7.584484009	-3.117970042	0.71431885	0.909965026	0.823022377	NA
ENSMOCG00000012457	ENSMOCT00000016041	NA	Slc5a8	NA	24:32455655-32482271	NA	4.502490011	2.734342104	0.865469888	7.315491151	0.062493693	NA
ENSMOCG00000012462	ENSMOCT00000016052	SIT1_RAT	Sit1	Signaling_threshold_regulating_transmembrane_adapter_1	LG5:38720936-38721881	GO:0016021;GO:0005886;GO:0019900;GO:0002250;GO:0050863;GO:0007165;GO:0043029	1.198813725	0.950390644	1.888669526	0.2215735	0.974033678	NA
ENSMOCG00000012475	ENSMOCT00000016071	IYD1_MOUSE	Iyd	Iodotyrosine_deiodinase_1	LG9:17735219-17750720	GO:0030659;GO:0005887;GO:0005654;GO:0005886;GO:0010181;GO:0004447;GO:0016491;GO:0055114;GO:0042403;GO:0006570	4.18844637	0.053521348	0.677999918	7.789248969	0.050574137	NA
ENSMOCG00000012478	ENSMOCT00000016075	GPAM1_MOUSE	none	GPALPP_motifs_containing_protein_1	X:52887613-52888653		6.565908951	-2.484118023	0.773185563	7.170709558	0.066651203	NA
ENSMOCG00000012483	ENSMOCT00000016090	TBPL2_HUMAN	Tbpl2	TATA_box_binding_protein_like_protein_2	4:53295126-53328370	GO:0005737;GO:0005634;GO:0005667;GO:0005669;GO:0000126;GO:0003700;GO:0000978;GO:0000979;GO:0001016;GO:0008134;GO:0007275;GO:0045892;GO:0070898;GO:0006366	4.177926379	-0.82886376	0.873403347	3.849238832	0.278210543	NA
ENSMOCG00000012483	ENSMOCT00000016088	TBPL2_HUMAN	Tbpl2	TATA_box_binding_protein_like_protein_2	4:53295126-53328370	GO:0005737;GO:0005634;GO:0005667;GO:0005669;GO:0000126;GO:0003700;GO:0000978;GO:0000979;GO:0001016;GO:0008134;GO:0007275;GO:0045892;GO:0070898;GO:0006366	4.177926379	-0.82886376	0.873403347	3.849238832	0.278210543	NA
ENSMOCG00000012490	ENSMOCT00000016105	NA	Agxt2	NA	19:30398521-30442260	NA	5.616169919	2.913264808	0.804238555	2.541449279	0.46784682	NA
ENSMOCG00000012490	ENSMOCT00000016108	NA	Agxt2	NA	19:30398521-30442260	NA	5.616169919	2.913264808	0.804238555	2.541449279	0.46784682	NA
ENSMOCG00000012490	ENSMOCT00000016102	NA	Agxt2	NA	19:30398521-30442260	NA	5.616169919	2.913264808	0.804238555	2.541449279	0.46784682	NA
ENSMOCG00000012491	ENSMOCT00000016094	P3_BOVIN	Slc10a5	P3_protein	LG5:1988500-1992060	GO:0016021;GO:0008508;GO:0015721;GO:0032526	0.800782434	-3.49114141	2.278787787	0.442419506	0.931346717	NA
ENSMOCG00000012501	ENSMOCT00000016107	MO2R1_RAT	none	Cell_surface_glycoprotein_CD200_receptor_1	2:55594661-55633541	GO:0009986;GO:0009897;GO:0016021;GO:0043235;GO:0086080;GO:0038023;GO:0034113;GO:1900165;GO:1905522;GO:0150079;GO:1901215;GO:2000405;GO:0150077	2.622324552	0.667160518	1.132160524	0.891727556	0.827423668	NA
ENSMOCG00000012501	ENSMOCT00000016111	MO2R1_RAT	none	Cell_surface_glycoprotein_CD200_receptor_1	2:55594661-55633541	GO:0009986;GO:0009897;GO:0016021;GO:0043235;GO:0086080;GO:0038023;GO:0034113;GO:1900165;GO:1905522;GO:0150079;GO:1901215;GO:2000405;GO:0150077	2.622324552	0.667160518	1.132160524	0.891727556	0.827423668	NA
ENSMOCG00000012504	ENSMOCT00000016124	NA	Ltf	NA	5:83363124-83390419	NA	5.418408568	-0.573253291	1.162615433	1.65833336	0.646236618	NA
ENSMOCG00000012504	ENSMOCT00000016127	TRFL_MOUSE	Ltf	Lactotransferrin	5:83363124-83390419	GO:0009986;GO:0005737;GO:0005615;GO:0032991;GO:0030141;GO:0042581;GO:0004869;GO:0008201;GO:0005506;GO:0001530;GO:0008233;GO:0043539;GO:0004252;GO:0019731;GO:0019732;GO:0061844;GO:0060349;GO:0050829;GO:0050830;GO:0045087;GO:0002227;GO:0006811;GO:0055072;GO:0031640;GO:0051673;GO:0044793;GO:0043066;GO:0032780;GO:2000117;GO:0031665;GO:0045837;GO:2001205;GO:1900229;GO:2000308;GO:0045071;GO:0048525;GO:0001503;GO:1900159;GO:1902732;GO:0043123;GO:0051092;GO:0045669;GO:0033690;GO:0071902;GO:0034145;GO:0001817;GO:0032680	5.418408568	-0.573253291	1.162615433	1.65833336	0.646236618	NA
ENSMOCG00000012541	ENSMOCT00000016171	VATE2_MOUSE	Atp6v1e2	V_type_proton_ATPase_subunit_E_2	16:10062269-10066289	GO:0001669;GO:0033178;GO:0008553;GO:0046961;GO:1902600	5.614377439	-0.109826879	0.642290067	5.965279154	0.113311743	NA
ENSMOCG00000012546	ENSMOCT00000016187	PIRT_MOUSE	Pirt	Phosphoinositide_interacting_protein	7:31838400-31864587	GO:0016021;GO:0005886;GO:0044325;GO:1902936;GO:0005547;GO:0048266;GO:0048015;GO:2001259;GO:0009408	2.345928391	-0.823559529	1.00512367	2.777994102	0.427135303	NA
ENSMOCG00000012561	ENSMOCT00000016210	GBP7_HUMAN	none	Guanylate_binding_protein_7	LG1:54597260-54597695	GO:0031410;GO:0016020;GO:0020005;GO:0005525;GO:0003924;GO:0071346;GO:0050830;GO:0042832	3.226860352	3.542410342	1.194189578	0.859406862	0.835211135	NA
ENSMOCG00000012585	ENSMOCT00000016255	LICH_MACFA	Lipm	Lysosomal_acid_lipase/cholesteryl_ester_hydrolase	8:62481632-62503159	GO:0005764;GO:0004771;GO:0016042	2.032968201	0.658089893	0.976847115	0.461688475	0.927223963	NA
ENSMOCG00000012585	ENSMOCT00000016252	LICH_MACFA	Lipm	Lysosomal_acid_lipase/cholesteryl_ester_hydrolase	8:62481632-62503159	GO:0005764;GO:0004771;GO:0016042	2.032968201	0.658089893	0.976847115	0.461688475	0.927223963	NA
ENSMOCG00000012597	ENSMOCT00000016266	OTOL1_MOUSE	Otol1	Otolin_1	1:115215915-115225876	GO:0005581;GO:0031012;GO:0005576;GO:0005615;GO:0005509;GO:0005201;GO:0030198;GO:0045299;GO:0051260	5.714609594	0.347451737	0.698161057	2.346220669	0.503724126	NA
ENSMOCG00000012632	ENSMOCT00000016319	NA	Akp3	NA	LG4:64812236-64815095	NA	0.985304954	0.998071901	1.237982306	3.114181593	0.374353457	NA
ENSMOCG00000012672	ENSMOCT00000016362	CD3D_RAT	Cd3d	T_cell_surface_glycoprotein_CD3_delta_chain	5:38907664-38912493	GO:0042105;GO:0009897;GO:0016021;GO:0042101;GO:0046982;GO:0042803;GO:0003713;GO:0004888;GO:0002250;GO:0007166;GO:0045944;GO:0045059;GO:0051260;GO:0030217	3.104512179	0.619872822	0.754391929	1.105074375	0.775849253	NA
ENSMOCG00000012673	ENSMOCT00000016359	ST3A1_MOUSE	none	Amine_sulfotransferase	LG9:29951559-29967030	GO:0005737;GO:0047685;GO:0008146;GO:0051923	1.858109624	3.358343402	1.370498966	0.388879303	0.942530068	NA
ENSMOCG00000012683	ENSMOCT00000016386	SYCE3_MOUSE	Syce3	Synaptonemal_complex_central_element_protein_3	15:21836340-21842819	GO:0000801;GO:0005694;GO:0005654;GO:0005634;GO:0051301;GO:0043065;GO:0007131;GO:0007283;GO:0007130	1.419886185	-2.359788881	1.274492703	1.304395311	0.728089632	NA
ENSMOCG00000012693	ENSMOCT00000016414	PPE1_HUMAN	Ppef2	Serine/threonine_protein_phosphatase_with_EF_hands_1	LG1:45231429-45255709	GO:0005829;GO:0005634;GO:0005509;GO:0005506;GO:0030145;GO:0004722;GO:0050906;GO:0006470;GO:0022400	6.069487818	1.239675464	0.778042138	1.030002684	0.793992722	NA
ENSMOCG00000012693	ENSMOCT00000016417	PPE1_HUMAN	Ppef2	Serine/threonine_protein_phosphatase_with_EF_hands_1	LG1:45231429-45255709	GO:0005829;GO:0005634;GO:0005509;GO:0005506;GO:0030145;GO:0004722;GO:0050906;GO:0006470;GO:0022400	6.069487818	1.239675464	0.778042138	1.030002684	0.793992722	NA
ENSMOCG00000012713	ENSMOCT00000016442	NA	Ren1	NA	6:23867508-23877679	NA	0.675209413	0.533322299	1.575503876	2.275949024	0.517144087	NA
ENSMOCG00000012725	ENSMOCT00000016451	NA	Krt90	NA	15:2795097-2804457	NA	5.397028815	-4.475779266	1.207981702	3.826876821	0.280775345	NA
ENSMOCG00000012747	ENSMOCT00000016510	NA	Slc15a1	NA	17:33144203-33183822	NA	2.713840482	0.672569872	1.150894494	0.234146493	0.97189727	NA
ENSMOCG00000012747	ENSMOCT00000016505	NA	Slc15a1	NA	17:33144203-33183822	NA	2.713840482	0.672569872	1.150894494	0.234146493	0.97189727	NA
ENSMOCG00000012772	ENSMOCT00000016518	CCL6_RAT	none	C_C_motif_chemokine_6	7:15514298-15519740	GO:0005615;GO:0048020;GO:0031726;GO:0008009;GO:0006915;GO:0060326;GO:0071346;GO:0071347;GO:0071356;GO:0070098;GO:0048245;GO:0007186;GO:0006954;GO:0048247;GO:0002548;GO:2001264;GO:0030593;GO:0070374;GO:0043547	8.987179296	5.75385859	1.326827236	4.063009164	0.254740169	NA
ENSMOCG00000012797	ENSMOCT00000016556	NA	none	NA	19:6964047-6981194	NA	8.134539612	1.173023376	0.63107615	3.749854113	0.289773066	NA
ENSMOCG00000012797	ENSMOCT00000016550	NA	none	NA	19:6964047-6981194	NA	8.134539612	1.173023376	0.63107615	3.749854113	0.289773066	NA
ENSMOCG00000012797	ENSMOCT00000016549	NA	none	NA	19:6964047-6981194	NA	8.134539612	1.173023376	0.63107615	3.749854113	0.289773066	NA
ENSMOCG00000012808	ENSMOCT00000016567	LAD1_HUMAN	Lad1	Ladinin_1	6:26438457-26451985	GO:0015629;GO:0005604;GO:0070062;GO:0045296;GO:0005198	2.334567885	2.67451998	1.059924356	3.289431365	0.349116313	NA
ENSMOCG00000012808	ENSMOCT00000016571	LAD1_HUMAN	Lad1	Ladinin_1	6:26438457-26451985	GO:0015629;GO:0005604;GO:0070062;GO:0045296;GO:0005198	2.334567885	2.67451998	1.059924356	3.289431365	0.349116313	NA
ENSMOCG00000012865	ENSMOCT00000016649	SIX2_MOUSE	Six2	Homeobox_protein_SIX2	16:8663441-8666621	GO:0005634;GO:0005667;GO:0001228;GO:0003700;GO:0000981;GO:0044877;GO:0000978;GO:0043565;GO:0008134;GO:0000976;GO:0048856;GO:0009948;GO:0016477;GO:0008283;GO:0002062;GO:0072137;GO:0048701;GO:0048557;GO:0048704;GO:0001822;GO:0072161;GO:0072038;GO:0097168;GO:0003337;GO:0007501;GO:0001656;GO:0042474;GO:0045596;GO:0045892;GO:0072006;GO:0072028;GO:1902732;GO:0045944;GO:0006606;GO:0090189;GO:0032330;GO:0030278	7.739499978	0.103362146	0.605077965	2.244122651	0.523309952	NA
ENSMOCG00000012875	ENSMOCT00000016658	ADCL2_HUMAN	none	Arylacetamide_deacetylase_like_2	1:108165032-108174572	GO:0005576;GO:0016021;GO:0016787;GO:0034338;GO:0009056	1.614409026	-0.448693029	1.159801645	1.024430386	0.795340809	NA
ENSMOCG00000012912	ENSMOCT00000016708	HAND1_RABIT	Hand1	Heart__and_neural_crest_derivatives_expressed_protein_1	7:40947834-40951249	GO:0005730;GO:0005654;GO:0003677;GO:0046983;GO:0060707	0.752455532	-2.959130897	2.283451025	0.018530533	0.999332828	NA
ENSMOCG00000012926	ENSMOCT00000016731	TDGF1_MOUSE	none	Teratocarcinoma_derived_growth_factor	5:83288339-83290792	GO:0031225;GO:0016324;GO:0009986;GO:0005737;GO:0005576;GO:0005615;GO:0019897;GO:0005794;GO:0045121;GO:0005634;GO:0048471;GO:0005886;GO:0070697;GO:0015026;GO:0008083;GO:0038100;GO:0005102;GO:0070698;GO:0017147;GO:0000187;GO:0048856;GO:0009948;GO:0008595;GO:0009952;GO:0001568;GO:0055007;GO:0030154;GO:0002042;GO:0071364;GO:0044344;GO:0035729;GO:0071346;GO:0071354;GO:0071356;GO:0007368;GO:0007369;GO:0007507;GO:0001701;GO:0001763;GO:0043066;GO:0030512;GO:0038092;GO:0018105;GO:0030335;GO:0008284;GO:0001954;GO:0010595;GO:0048146;GO:0050731;GO:0045944;GO:0030334;GO:0009966;GO:0001570	5.731893057	4.330592899	1.116121859	2.545716685	0.467085679	NA
ENSMOCG00000012929	ENSMOCT00000016739	WIPF2_MOUSE	none	WAS/WASL_interacting_protein_family_member_2	X:10906692-10907975	GO:0005884;GO:0005737;GO:0005654;GO:0005886;GO:0051015;GO:0000147;GO:0051666;GO:0030048;GO:0006897;GO:0051127;GO:0008360	2.31583399	-1.355606786	1.006338857	1.524128911	0.676712692	NA
ENSMOCG00000012936	ENSMOCT00000016744	GSC_MOUSE	Gsc	Homeobox_protein_goosecoid	1:39819325-39821386	GO:0005634;GO:0005667;GO:0001227;GO:0000978;GO:0001103;GO:0001085;GO:0009653;GO:0021904;GO:0043583;GO:0048704;GO:0030900;GO:0042474;GO:0048644;GO:0000122;GO:0030178;GO:0014036;GO:0023019	0.228037515	-0.491059196	5.859248915	0.055559284	0.99657448	NA
ENSMOCG00000012937	ENSMOCT00000016749	GUC1A_MOUSE	Guca1a	Guanylyl_cyclase_activating_protein_1	LG2:3082177-3091659	GO:0016020;GO:0001917;GO:0001750;GO:0005509;GO:0008048;GO:0030249;GO:0071277;GO:0007602;GO:0010753;GO:0031284;GO:0031282;GO:0007601	2.749425112	0.548152691	0.850431457	1.444696887	0.695091782	NA
ENSMOCG00000012939	ENSMOCT00000016751	TRAT1_MOUSE	Trat1	T_cell_receptor_associated_transmembrane_adapter_1	2:59214498-59242234	GO:0016021;GO:0005886;GO:0042101;GO:0002250;GO:0001920;GO:0051051;GO:0050850;GO:0050862	0.776412167	0.527677089	1.759199773	1.125675616	0.770879781	NA
ENSMOCG00000012979	ENSMOCT00000016807	WFDC2_RAT	none	WAP_four_disulfide_core_domain_protein_2	LG8:13963281-13965440	GO:0005576;GO:0019828;GO:0004869;GO:0004867	6.627039774	1.871753645	0.878510401	4.398695009	0.221506421	NA
ENSMOCG00000012980	ENSMOCT00000016809	PITX3_HUMAN	Pitx3	Pituitary_homeobox_3	8:73772450-73774203	GO:0043025;GO:0000790;GO:0005634;GO:0001228;GO:0000981;GO:0000978;GO:0001085;GO:0043565;GO:0007568;GO:0009653;GO:0009887;GO:1990792;GO:0071542;GO:0002088;GO:0070306;GO:0002089;GO:0007626;GO:0030901;GO:0014014;GO:0048666;GO:1904935;GO:0043525;GO:0045893;GO:0006355;GO:0042220;GO:0035902;GO:1904313;GO:0043278	2.100284038	-1.006724389	1.236653117	2.572490927	0.462332665	NA
ENSMOCG00000013007	ENSMOCT00000016854	WFDC9_MOUSE	Wfdc9	Protein_WFDC9	LG8:13828813-13830719	GO:0005576	0.97498665	-3.985699483	1.777383204	0.552696114	0.907170819	NA
ENSMOCG00000013017	ENSMOCT00000016873	C4BPA_HUMAN	Zp3r	C4b_binding_protein_alpha_chain	6:21037911-21072983	GO:0072562;GO:0005576;GO:0005615;GO:0005886;GO:0003723;GO:0006958;GO:0045087;GO:0045959;GO:0045732;GO:0030449;GO:1903027;GO:0009609	5.053787274	-0.315461607	0.710981422	1.834607849	0.607432993	NA
ENSMOCG00000013017	ENSMOCT00000016871	ZP3R_CAVPO	Zp3r	Zona_pellucida_sperm_binding_protein_3_receptor	6:21037911-21072983	GO:0043160;GO:0043159;GO:0005198;GO:0007340;GO:0006996	5.053787274	-0.315461607	0.710981422	1.834607849	0.607432993	NA
ENSMOCG00000013025	ENSMOCT00000016878	LYG1_MOUSE	Lyg1	Lysozyme_g_like_protein_1	LG2:23073052-23084562	GO:0005576;GO:0003796;GO:0016998;GO:0050830;GO:0009253	3.104734217	3.41576584	1.449191421	0.401658713	0.939899631	NA
ENSMOCG00000013030	ENSMOCT00000016886	UBTD2_MOUSE	none	Ubiquitin_domain_containing_protein_2	1:111916-112552	GO:0005737	4.337674874	-6.034270945	1.186131389	0.131491458	0.987807359	NA
ENSMOCG00000013035	ENSMOCT00000016891	GRP_RAT	Grp	Gastrin_releasing_peptide	18:51259547-51271452	GO:0005615;GO:0034774;GO:0005184;GO:0007218;GO:0090277;GO:1900738;GO:0036343;GO:0043207;GO:0035176	7.809130563	-0.13671399	0.565834576	2.201192651	0.531713494	NA
ENSMOCG00000013058	ENSMOCT00000016922	THBG_PIG	Serpina11	Thyroxine_binding_globulin	1:39533803-39544311	GO:0005615;GO:0004867;GO:0010951	3.660401297	0.54412732	0.853391513	4.288781268	0.231922151	NA
ENSMOCG00000013058	ENSMOCT00000016920	THBG_PIG	Serpina11	Thyroxine_binding_globulin	1:39533803-39544311	GO:0005615;GO:0004867;GO:0010951	3.660401297	0.54412732	0.853391513	4.288781268	0.231922151	NA
ENSMOCG00000013061	ENSMOCT00000016926	S46A3_HUMAN	Slc46a2	Solute_carrier_family_46_member_3	10:8673555-8676948	GO:0070062;GO:0016021;GO:0055085	2.592275237	-0.554574345	1.068191793	2.75370321	0.431178005	NA
ENSMOCG00000013089	ENSMOCT00000016968	TREA_APIME	Treh	Trehalase	5:38584907-38598388	GO:0016021;GO:0004555;GO:0005991	6.012912221	1.461190096	0.707979906	0.540341762	0.909943203	NA
ENSMOCG00000013114	ENSMOCT00000017002	HNRPC_PONAB	none	Heterogeneous_nuclear_ribonucleoprotein_C	LG7_11:13916211-13917165	GO:0015629;GO:0071013;GO:0005829;GO:0005654;GO:0005697;GO:0042802;GO:0003730;GO:1990247;GO:0008266;GO:0070034;GO:0070935;GO:0000398;GO:0032211	2.564235325	-3.046449689	1.203514424	3.780009342	0.286219958	NA
ENSMOCG00000013121	ENSMOCT00000017012	NIPA2_BOVIN	Nipal1	Magnesium_transporter_NIPA2	LG1:28459918-28479963	GO:0005769;GO:0016021;GO:0016020;GO:0005886;GO:0015095;GO:0015693	3.237713866	1.613914605	0.919304347	1.828070391	0.608845638	NA
ENSMOCG00000013130	ENSMOCT00000017026	NKX23_MOUSE	Nkx2-3	Homeobox_protein_Nkx_2.3	8:71205884-71209387	GO:0005634;GO:0003700;GO:0000978;GO:0043565;GO:0030183;GO:0043367;GO:0030154;GO:0048565;GO:0022612;GO:0006955;GO:0001776;GO:0050900;GO:0048535;GO:0030225;GO:0048537;GO:0042475;GO:0048541;GO:0002317;GO:0045944;GO:0009791;GO:0048621;GO:0042127;GO:0048536;GO:0006641	7.719644224	1.786028932	0.69180251	1.647138407	0.648749354	NA
ENSMOCG00000013156	ENSMOCT00000017067	ANKR7_MACFA	none	Ankyrin_repeat_domain_containing_protein_7	16:16042254-16059124		5.520385151	-0.032622193	0.661486758	2.275270884	0.517274896	NA
ENSMOCG00000013164	ENSMOCT00000017086	CDK8_MOUSE	none	Cyclin_dependent_kinase_8	4:40137940-40140501	GO:0016592;GO:0005730;GO:0005654;GO:0005634;GO:0032991;GO:0000151;GO:0005524;GO:0004693;GO:0008353;GO:0090209;GO:0006468;GO:0016567	1.552256261	-2.375530708	1.720052359	3.308237486	0.346497785	NA
ENSMOCG00000013184	ENSMOCT00000017111	RBBP4_MOUSE	none	Histone_binding_protein_RBBP4	1:73289451-73291572	GO:0033186;GO:0005829;GO:0035098;GO:0000790;GO:0005654;GO:0005634;GO:0016581;GO:0016589;GO:0032991;GO:0042826;GO:0000978;GO:0007049;GO:0031497;GO:0006338;GO:0006260;GO:0006335;GO:0006336	3.676974234	-4.200265674	1.564129269	1.582279869	0.663414382	NA
ENSMOCG00000013186	ENSMOCT00000017115	NA	Pabpc1l	NA	LG8:14473061-14492528	NA	6.838886672	-0.292388816	0.57865933	0.61096375	0.89391795	NA
ENSMOCG00000013188	ENSMOCT00000017116	LYZL4_RAT	Lyzl4	Lysozyme_like_protein_4	5:93803544-93808124	GO:0001669;GO:0005615;GO:0036126;GO:0050830;GO:0009566;GO:0007338	1.576771198	2.951767247	1.593077218	0.488289464	0.921456529	NA
ENSMOCG00000013212	ENSMOCT00000017152	GATA3_DANRE	Gata3	Transcription_factor_GATA_3	16:26973571-26994914	GO:0005634;GO:0000981;GO:0000978;GO:0008270;GO:0061026;GO:0045165;GO:0071696;GO:0060788;GO:0048702;GO:0048568;GO:0008543;GO:0031101;GO:0002520;GO:0043049;GO:0008284;GO:0050769;GO:2001224;GO:0045582;GO:0030856;GO:0042246;GO:0021514	0.806888543	-0.947785322	1.639120316	0.332334674	0.953836784	NA
ENSMOCG00000013218	ENSMOCT00000017162	NA	Chrna9	NA	LG1:22786236-22796607	NA	3.980796943	-0.207948089	0.720828359	0.147676351	0.985558042	NA
ENSMOCG00000013226	ENSMOCT00000017172	NA	none	NA	1:56009220-56059263	NA	8.335043134	1.100195905	0.508887162	6.434187583	0.092294432	NA
ENSMOCG00000013228	ENSMOCT00000017179	LAR1B_HUMAN	none	La_related_protein_1B	1:93847838-93853076	GO:0005634;GO:0003723	3.670276614	1.930373392	0.887482962	1.555744007	0.669465667	NA
ENSMOCG00000013228	ENSMOCT00000017177	LAR1B_HUMAN	none	La_related_protein_1B	1:93847838-93853076	GO:0005634;GO:0003723	3.670276614	1.930373392	0.887482962	1.555744007	0.669465667	NA
ENSMOCG00000013246	ENSMOCT00000017201	NA	Krt79	NA	15:2444853-2456207	NA	1.98411389	0.219963847	1.764010326	3.395155041	0.334616893	NA
ENSMOCG00000013246	ENSMOCT00000017203	NA	Krt79	NA	15:2444853-2456207	NA	1.98411389	0.219963847	1.764010326	3.395155041	0.334616893	NA
ENSMOCG00000013251	ENSMOCT00000017207	AGR2_HUMAN	Agr2	Anterior_gradient_protein_2_homolog	1:79100467-79109087	GO:0005783;GO:0005615;GO:0002162;GO:0005154;GO:0042802;GO:0048546;GO:0060480;GO:0070254;GO:0060548;GO:0010811;GO:0048639;GO:0045742;GO:0010628;GO:1903896;GO:1903899;GO:1903078	1.692575467	0.175960184	1.114178476	0.74100712	0.863518854	NA
ENSMOCG00000013251	ENSMOCT00000017208	AGR2_HUMAN	Agr2	Anterior_gradient_protein_2_homolog	1:79100467-79109087	GO:0005783;GO:0005615;GO:0002162;GO:0005154;GO:0042802;GO:0048546;GO:0060480;GO:0070254;GO:0060548;GO:0010811;GO:0048639;GO:0045742;GO:0010628;GO:1903896;GO:1903899;GO:1903078	1.692575467	0.175960184	1.114178476	0.74100712	0.863518854	NA
ENSMOCG00000013256	ENSMOCT00000017222	HJURP_MOUSE	none	Holliday_junction_recognition_protein	LG4:63635155-63646161	GO:0000775;GO:0000777;GO:0005739;GO:0005730;GO:0005654;GO:0003677;GO:0042393;GO:0042802;GO:0007049;GO:0034080;GO:0007059;GO:0051101;GO:0043254	8.542440695	0.293175023	0.459914485	3.657905509	0.300852336	NA
ENSMOCG00000013256	ENSMOCT00000017217	HJURP_MOUSE	none	Holliday_junction_recognition_protein	LG4:63635155-63646161	GO:0000775;GO:0000777;GO:0005739;GO:0005730;GO:0005654;GO:0003677;GO:0042393;GO:0042802;GO:0007049;GO:0034080;GO:0007059;GO:0051101;GO:0043254	8.542440695	0.293175023	0.459914485	3.657905509	0.300852336	NA
ENSMOCG00000013262	ENSMOCT00000017219	NA	Adam2	NA	17:12288655-12338658	NA	3.289576778	-0.722413784	0.745157539	0.576926391	0.901693628	NA
ENSMOCG00000013271	ENSMOCT00000017242	AT5G1_MOUSE	none	ATP_synthase_F(0)_complex_subunit_C1,_mitochondrial	LG3:15153920-15154971	GO:0034703;GO:0150034;GO:0005743;GO:0005753;GO:0000276;GO:0005739;GO:0043025;GO:0045263;GO:0022834;GO:0008289;GO:0046933;GO:0006754;GO:0046034;GO:0015986;GO:1905232;GO:0010917;GO:1903427;GO:0046931;GO:0045773;GO:1901216	1.462145986	-0.429408157	1.458398757	1.408713183	0.70349359	NA
ENSMOCG00000013272	ENSMOCT00000017241	CCL22_MOUSE	Ccl22	C_C_motif_chemokine_22	4:14451649-14456837	GO:0005615;GO:0048020;GO:0008009;GO:0061844;GO:0071346;GO:0071347;GO:0071356;GO:0070098;GO:0007186;GO:0006954;GO:0031640;GO:0048247;GO:0002548;GO:0030593;GO:0070374;GO:0043547	0.919294815	-0.500158095	1.444389953	2.176149147	0.536661512	NA
ENSMOCG00000013324	ENSMOCT00000017318	CXCL7_HUMAN	Ppbp	Platelet_basic_protein	LG1:43930903-43932332	GO:0005576;GO:0005615;GO:0031091;GO:0031093;GO:1904724;GO:0008009;GO:0045236;GO:0005355;GO:0008083;GO:0061844;GO:0071222;GO:0070098;GO:0042742;GO:0007186;GO:1904659;GO:0006955;GO:0006954;GO:0031640;GO:0030595;GO:0030593;GO:0043312;GO:0002576;GO:0051781	3.290213996	-0.800932759	0.816106914	2.401857137	0.493289011	NA
ENSMOCG00000013331	ENSMOCT00000017334	PTCRA_MOUSE	Ptcra	Pre_T_cell_antigen_receptor_alpha	LG2:3707499-3714311	GO:0016021;GO:0005886;GO:0070244	1.086999541	1.757950836	1.472964707	4.105685126	0.250275865	NA
ENSMOCG00000013333	ENSMOCT00000017339	PINLY_MOUSE	Pinlyp	phospholipase_A2_inhibitor_and_Ly6/PLAUR_domain_containing_protein	LG4:19581207-19587325	GO:0005576;GO:0004859	5.630773245	-0.944164932	0.624749265	0.720087777	0.868469237	NA
ENSMOCG00000013341	ENSMOCT00000017354	CLD7_RAT	Cldn7	Claudin_7	7:28802577-28804828	GO:0016327;GO:0016323;GO:0005923;GO:0016021;GO:0016328;GO:0005886;GO:0050839;GO:0042802;GO:0019904;GO:0005198;GO:0016338;GO:0043066;GO:0007162;GO:0031333;GO:2000147;GO:0008284;GO:0045471	0.50869476	1.530804707	2.290636648	0.292052272	0.961516237	NA
ENSMOCG00000013356	ENSMOCT00000017381	TM11F_MOUSE	Tmprss11e	Transmembrane_protease_serine_11F	LG1:34638980-34675748	GO:0005576;GO:0005887;GO:0004252	1.12128617	-1.850640136	1.392034301	0.711144438	0.870579587	NA
ENSMOCG00000013356	ENSMOCT00000017384	TM11F_MOUSE	Tmprss11e	Transmembrane_protease_serine_11F	LG1:34638980-34675748	GO:0005576;GO:0005887;GO:0004252	1.12128617	-1.850640136	1.392034301	0.711144438	0.870579587	NA
ENSMOCG00000013363	ENSMOCT00000017386	CXCL9_MOUSE	Cxcl9	C_X_C_motif_chemokine_9	LG1:45333014-45338706	GO:0005623;GO:0009897;GO:0005615;GO:0008009;GO:0045236;GO:0048248;GO:0007189;GO:0061844;GO:0071222;GO:0070098;GO:0006935;GO:0051607;GO:0006955;GO:0006954;GO:0030595;GO:0030593;GO:0045663;GO:1901741;GO:0051281;GO:0042127;GO:0009617	1.100035702	0.214004093	1.727406572	2.552411379	0.46589359	NA
ENSMOCG00000013370	ENSMOCT00000017399	MEPE_MOUSE	Mepe	Matrix_extracellular_phosphoglycoprotein	LG1:54322632-54332365	GO:0031012;GO:1990430;GO:0031214;GO:0030502;GO:0001501	2.527718006	-2.56885726	1.023363726	2.053291194	0.561419911	NA
ENSMOCG00000013380	ENSMOCT00000017418	THMS1_HUMAN	Themis	Protein_THEMIS	LG9:39991781-40183884	GO:0005911;GO:0008180;GO:0005737;GO:0005634;GO:0002250;GO:0043383;GO:0043368;GO:0050852	7.788938798	-1.81357928	0.633696921	6.081299526	0.107721129	NA
ENSMOCG00000013380	ENSMOCT00000017416	THMS1_DANRE	Themis	Protein_THEMIS	LG9:39991781-40183884	GO:0005737;GO:0005634;GO:0002250;GO:0043383;GO:0043368;GO:0050852	7.788938798	-1.81357928	0.633696921	6.081299526	0.107721129	NA
ENSMOCG00000013390	ENSMOCT00000017430	BPIB4_RAT	Bpifa6	BPI_fold_containing_family_B_member_4	LG8:24151275-24168294	GO:0005737;GO:0005576;GO:0008289	4.438317781	-0.64607944	0.791123347	2.582854189	0.460503361	NA
ENSMOCG00000013396	ENSMOCT00000017436	GP132_HUMAN	Gpr132	Probable_G_protein_coupled_receptor_132	1:48520713-48524155	GO:0016021;GO:0005886;GO:0004930;GO:0007186;GO:0000082;GO:0010972	1.049981689	0.319050799	1.429631266	1.009342551	0.798991349	NA
ENSMOCG00000013428	ENSMOCT00000017483	TNR8_HUMAN	Tnfrsf8	Tumor_necrosis_factor_receptor_superfamily_member_8	10:85105008-85152900	GO:0005737;GO:0070062;GO:0016021;GO:0005886;GO:0004888;GO:0071260;GO:0008285;GO:0043065;GO:0045556;GO:0042535;GO:0007165;GO:0033209	4.176043581	-1.593015143	0.980878313	2.282848895	0.515814564	NA
ENSMOCG00000013452	ENSMOCT00000017512	CXL17_MOUSE	Cxcl17	C_X_C_motif_chemokine_17	LG4:20393381-20405915	GO:0005623;GO:0005615;GO:0008009;GO:0000187;GO:0001525;GO:0030154;GO:0070098;GO:0048246;GO:0050728;GO:0007204;GO:0010759;GO:0090026;GO:0010575	4.630153214	3.092181975	1.021516322	2.546343498	0.466973963	NA
ENSMOCG00000013456	ENSMOCT00000017518	TNF15_RAT	Tnfsf15	Tumor_necrosis_factor_ligand_superfamily_member_15	10:6884203-6900172	GO:0005615;GO:0016021;GO:0005886;GO:0005125;GO:0005123;GO:0005164;GO:0006919;GO:0007250;GO:0006915;GO:0042107;GO:0006955;GO:0050715	2.987062569	0.895053656	1.064501793	1.532693929	0.674745404	NA
ENSMOCG00000013462	ENSMOCT00000017525	NA	D630039A03Rik	NA	LG5:51003298-51007032		5.483854312	0.894089904	0.733385353	4.684497791	0.196412156	NA
ENSMOCG00000013464	ENSMOCT00000017534	ADTRP_RAT	Adtrp	Androgen_dependent_TFPI_regulating_protein	16:45710813-45772922	GO:0005901;GO:0009986;GO:0016021;GO:0016020;GO:0016787;GO:0002042;GO:0140052;GO:0071383;GO:0042758;GO:0030195;GO:0003332;GO:1903038;GO:0002686;GO:2000402;GO:0050709;GO:0010628;GO:0001934;GO:0043491	5.399647169	0.70016218	0.746829769	2.258056965	0.520603663	NA
ENSMOCG00000013464	ENSMOCT00000017531	ADTRP_RAT	Adtrp	Androgen_dependent_TFPI_regulating_protein	16:45710813-45772922	GO:0005901;GO:0009986;GO:0016021;GO:0016020;GO:0016787;GO:0002042;GO:0140052;GO:0071383;GO:0042758;GO:0030195;GO:0003332;GO:1903038;GO:0002686;GO:2000402;GO:0050709;GO:0010628;GO:0001934;GO:0043491	5.399647169	0.70016218	0.746829769	2.258056965	0.520603663	NA
ENSMOCG00000013468	ENSMOCT00000017537	UBE2C_BOVIN	Ube2c	Ubiquitin_conjugating_enzyme_E2_C	LG8:13721515-13724239	GO:0005680;GO:0005623;GO:0005634;GO:0005524;GO:0061631;GO:0004842;GO:0031145;GO:0051301;GO:0010458;GO:0010994;GO:0070979;GO:0070936;GO:0000209;GO:0030071;GO:0006511	3.78890341	1.962701508	0.79139124	1.533221629	0.674624292	NA
ENSMOCG00000013469	ENSMOCT00000017549	TNNI1_RABIT	Tnni1	Troponin_I,_slow_skeletal_muscle	6:26418522-26430693	GO:0005861;GO:0003779;GO:0046872	2.954564585	-1.069312597	1.047101687	2.36467021	0.500245133	NA
ENSMOCG00000013469	ENSMOCT00000017547	TNNI1_RABIT	Tnni1	Troponin_I,_slow_skeletal_muscle	6:26418522-26430693	GO:0005861;GO:0003779;GO:0046872	2.954564585	-1.069312597	1.047101687	2.36467021	0.500245133	NA
ENSMOCG00000013469	ENSMOCT00000017545	TNNI1_MOUSE	Tnni1	Troponin_I,_slow_skeletal_muscle	6:26418522-26430693	GO:0005861;GO:0003779;GO:0046872;GO:0060048;GO:0006936;GO:0006937;GO:0003009;GO:0014883;GO:0055010	2.954564585	-1.069312597	1.047101687	2.36467021	0.500245133	NA
ENSMOCG00000013485	ENSMOCT00000017556	LRIT3_MOUSE	Lrit1	Leucine_rich_repeat,_immunoglobulin_like_domain_and_transmembrane_domain_containing_protein_3	6:55771738-55779899	GO:0030425;GO:0005789;GO:0016021;GO:0043204;GO:0040036;GO:0050896;GO:0007601	0.532501926	0.524614438	2.134791127	0.610285363	0.894073791	NA
ENSMOCG00000013488	ENSMOCT00000017561	NEUS_CHICK	Serpini2	Neuroserpin	1:118158755-118184733	GO:0060205;GO:0005615;GO:0043025;GO:0043204;GO:0004867;GO:0010951	5.093525926	2.030349923	0.971891274	1.704365331	0.635963719	NA
ENSMOCG00000013501	ENSMOCT00000017584	NA	Atp1b4	NA	X:9607791-9624144	NA	2.190751359	-2.149546122	1.132866259	2.295745712	0.513336405	NA
ENSMOCG00000013501	ENSMOCT00000017580	NA	Atp1b4	NA	X:9607791-9624144	NA	2.190751359	-2.149546122	1.132866259	2.295745712	0.513336405	NA
ENSMOCG00000013524	ENSMOCT00000017606	NA	Ly6g6g	NA	15:29245615-29252319	NA	4.236391527	4.541141777	1.213912898	1.610283755	0.657060302	NA
ENSMOCG00000013529	ENSMOCT00000017614	NA	Ccdc105	NA	LG3:28872570-28878725	NA	2.303878173	-0.870942051	0.969350909	1.475976297	0.687825984	NA
ENSMOCG00000013567	ENSMOCT00000017683	NA	Esrp1	NA	LG5:60790857-60844449	NA	5.677811972	-0.460304708	0.610384623	0.476617993	0.923997475	NA
ENSMOCG00000013567	ENSMOCT00000017690	NA	Esrp1	NA	LG5:60790857-60844449	NA	5.677811972	-0.460304708	0.610384623	0.476617993	0.923997475	NA
ENSMOCG00000013567	ENSMOCT00000017692	NA	Esrp1	NA	LG5:60790857-60844449	NA	5.677811972	-0.460304708	0.610384623	0.476617993	0.923997475	NA
ENSMOCG00000013567	ENSMOCT00000017687	NA	Esrp1	NA	LG5:60790857-60844449	NA	5.677811972	-0.460304708	0.610384623	0.476617993	0.923997475	NA
ENSMOCG00000013582	ENSMOCT00000017695	PAR1_RAT	F2rl1	Proteinase_activated_receptor_1	19:5010740-5020929	GO:0005901;GO:0005623;GO:0009986;GO:0005769;GO:0005887;GO:0005770;GO:0031594;GO:0005886;GO:0031094;GO:0045211;GO:0004930;GO:0001965;GO:0031681;GO:0005102;GO:0015057;GO:0006919;GO:0000186;GO:0007596;GO:0045217;GO:0002248;GO:0007529;GO:0007186;GO:0048873;GO:0006954;GO:0008285;GO:0003105;GO:0043524;GO:1900134;GO:0007200;GO:0030168;GO:0030194;GO:0051928;GO:0030335;GO:0008284;GO:0032967;GO:0043280;GO:0007204;GO:0051482;GO:0070374;GO:0043547;GO:0043123;GO:2000778;GO:2000484;GO:0043410;GO:0014068;GO:0046427;GO:0051281;GO:0035025;GO:0045987;GO:0045893;GO:0045907;GO:0007205;GO:0030193;GO:0032651;GO:0051930;GO:0051209;GO:0032496;GO:0009611;GO:0070493;GO:0099553	1.70643433	-0.178651401	1.160213581	0.253810272	0.968467764	NA
ENSMOCG00000013583	ENSMOCT00000017696	CCL3_RAT	none	C_C_motif_chemokine_3	7:15447589-15448691	GO:0005623;GO:0005737;GO:0005829;GO:0005576;GO:0005615;GO:0004698;GO:0048020;GO:0031726;GO:0031730;GO:0042056;GO:0008009;GO:0008201;GO:0042802;GO:0016301;GO:0016004;GO:0004672;GO:0043615;GO:0006816;GO:0019722;GO:0001775;GO:0007267;GO:0006874;GO:0071346;GO:0071347;GO:0071407;GO:0071356;GO:0070098;GO:0006935;GO:0007010;GO:0048245;GO:0043308;GO:0006887;GO:0007186;GO:0071621;GO:0006954;GO:0030595;GO:0031663;GO:0048247;GO:0048246;GO:0000165;GO:0002548;GO:0043922;GO:0030502;GO:0010629;GO:0045671;GO:0030593;GO:0001649;GO:0051928;GO:0050850;GO:0030335;GO:0007204;GO:0070374;GO:0010628;GO:0043547;GO:0050729;GO:0050718;GO:2000503;GO:0043525;GO:0045672;GO:0051897;GO:0045944;GO:0032760;GO:0043491;GO:0006468;GO:0050795;GO:0008360;GO:0051930;GO:0014808;GO:0070723;GO:0042493;GO:0009636;GO:0023052;GO:0010818	4.711649038	-3.551932534	0.913614166	1.272293261	0.735722592	NA
ENSMOCG00000013602	ENSMOCT00000017724	OVCH2_BUFJA	Ovch2	Ovochymase_2	8:12118177-12137043	GO:0005576;GO:0046872;GO:0004252	2.167031931	1.147788118	2.020027035	1.239838984	0.743465982	NA
ENSMOCG00000013622	ENSMOCT00000017751	ASB9_HUMAN	Asb9	Ankyrin_repeat_and_SOCS_box_protein_9	X:45012938-45043796	GO:0005829;GO:0005739;GO:0035556;GO:0045732;GO:0043687;GO:0016567	2.533190565	1.646309045	1.150995937	3.430522395	0.329885556	NA
ENSMOCG00000013666	ENSMOCT00000017804	UB2L3_MOUSE	none	Ubiquitin_conjugating_enzyme_E2_L3	7:35447508-35447972	GO:0005737;GO:0005634;GO:0000151;GO:0005524;GO:0003713;GO:0061631;GO:0031625;GO:0097027;GO:0004842;GO:0044770;GO:0008283;GO:0071385;GO:0071383;GO:0031398;GO:0051443;GO:0070979;GO:0000209;GO:0016567;GO:0006355;GO:0006511	6.472289316	-1.595558181	0.693660723	1.514089014	0.679022432	NA
ENSMOCG00000013688	ENSMOCT00000017836	NA	2200002D01Rik	NA	LG4:23207352-23208151	NA	1.974266999	1.745599088	1.168736298	2.352426359	0.50255187	NA
ENSMOCG00000013691	ENSMOCT00000017843	IL40_MOUSE	6030468B19Rik	Protein_IL_40	7:80891539-80901249	GO:0005615;GO:0005125;GO:0002250;GO:0002313;GO:2000558	4.265625789	-0.035144219	0.927866148	1.322450673	0.723808971	NA
ENSMOCG00000013712	ENSMOCT00000017877	TRML4_HUMAN	none	Trem_like_transcript_4_protein	LG2:2061457-2070789	GO:0009986;GO:0005576;GO:0005886;GO:0038023;GO:0045087;GO:0034157;GO:0050776;GO:0045088	3.002029836	0.209078543	1.004524183	5.808008958	0.121333925	NA
ENSMOCG00000013729	ENSMOCT00000017904	CO5_MOUSE	AI182371	Complement_C5	4:41488784-41504801	GO:0005615;GO:0005579;GO:0004866;GO:0006957;GO:0006958;GO:0019835;GO:0001701;GO:0006954;GO:0010760;GO:0045766;GO:0090197;GO:0010575	4.201694016	-2.408841898	0.994949133	3.921757554	0.270037791	NA
ENSMOCG00000013736	ENSMOCT00000017909	NA	Amdhd1	NA	24:28709789-28724189	NA	2.934980299	-0.062517987	0.890291359	0.577109313	0.901652088	NA
ENSMOCG00000013747	ENSMOCT00000017925	CLM5_MOUSE	none	CMRF35_like_molecule_5	7:77967674-77979378	GO:0016021;GO:0005886;GO:0001618;GO:0002376;GO:0032675;GO:0032680	2.663120836	-0.728547936	1.135008377	2.943105811	0.400480579	NA
ENSMOCG00000013749	ENSMOCT00000017926	BARH2_RAT	Barhl1	BarH_like_2_homeobox_protein	4:48220843-48229784	GO:0005634;GO:0001228;GO:0003700;GO:0000977;GO:0048513;GO:0045165;GO:0001709;GO:0007399;GO:0030182;GO:0001764;GO:0045944;GO:0045727;GO:0030516;GO:0045664;GO:0006357;GO:0009888	3.386414996	2.107880543	1.001139245	4.85308407	0.182876615	NA
ENSMOCG00000013781	ENSMOCT00000017973	RGMA_MOUSE	none	Repulsive_guidance_molecule_A	21:4578814-4581792	GO:0031225;GO:0009986;GO:0005783;GO:0043005;GO:0005886;GO:0015026;GO:0005102;GO:1990459;GO:0030509;GO:0048681;GO:0048671;GO:0010977;GO:1900121;GO:0001843;GO:0031175;GO:0043547;GO:0051044;GO:0010976;GO:0001934;GO:0045944;GO:0030510	6.328554879	4.567031439	1.077690043	1.189092235	0.755621616	NA
ENSMOCG00000013788	ENSMOCT00000017996	RFX4_HUMAN	Rfx6	Transcription_factor_RFX4	LG9:30166654-30220529	GO:0000790;GO:0005634;GO:0001228;GO:0003700;GO:0000981;GO:0000978;GO:0060271;GO:0021914;GO:0045944;GO:0070613;GO:0006357;GO:0021537	2.313065991	-0.46348011	0.896806205	0.824124938	0.843688388	NA
ENSMOCG00000013788	ENSMOCT00000017992	RFX4_HUMAN	Rfx6	Transcription_factor_RFX4	LG9:30166654-30220529	GO:0000790;GO:0005634;GO:0001228;GO:0003700;GO:0000981;GO:0000978;GO:0060271;GO:0021914;GO:0045944;GO:0070613;GO:0006357;GO:0021537	2.313065991	-0.46348011	0.896806205	0.824124938	0.843688388	NA
ENSMOCG00000013803	ENSMOCT00000018001	BMP2A_XENLA	Lefty1	Bone_morphogenetic_protein_2_A	6:83634081-83637289	GO:0005615;GO:0005125;GO:0008083;GO:0051216;GO:0030154;GO:0001503	2.914344556	-1.191290789	0.757875379	0.447908688	0.93017719	NA
ENSMOCG00000013823	ENSMOCT00000018024	HS3SB_HUMAN	Hs3st3a1	Heparan_sulfate_glucosamine_3_O_sulfotransferase_3B1	7:34195976-34293073	GO:0000139;GO:0005887;GO:0008467;GO:0033872;GO:0006024;GO:0015012;GO:0015015;GO:0006477	8.76619043	0.047070539	0.45153348	1.385373899	0.708966724	NA
ENSMOCG00000013844	ENSMOCT00000018060	CASPE_MOUSE	Casp14	Caspase_14	LG3:28839687-28843034	GO:0005737;GO:0005829;GO:0045095;GO:0005739;GO:0005654;GO:0005634;GO:0097153;GO:0097199;GO:0008233;GO:0006919;GO:0006915;GO:0070268	0.689824015	1.53878614	2.323768951	1.985984105	0.575320847	NA
ENSMOCG00000013857	ENSMOCT00000018079	VTCN1_HUMAN	Gm36028	V_set_domain_containing_T_cell_activation_inhibitor_1	2:48740240-48751823	GO:0009897;GO:0016021;GO:0005102;GO:0002250;GO:0072643;GO:0072602;GO:0043066;GO:0050868;GO:0042130;GO:1900042;GO:0042102;GO:0001817;GO:0050776;GO:0001562;GO:0050852	2.680095431	-0.14605637	0.870610212	0.820451381	0.844569338	NA
ENSMOCG00000013892	ENSMOCT00000018119	CDN2A_HUMAN	none	Cyclin_dependent_kinase_inhibitor_2A	10:26810687-26818037	GO:0005737;GO:0005829;GO:0005634;GO:0035985;GO:0004861;GO:0051059;GO:0019901;GO:0003723;GO:0007050;GO:0090398;GO:0000082;GO:0030308;GO:0008285;GO:0001953;GO:0045736;GO:2000134;GO:0032088;GO:0042326;GO:0045892;GO:2000774;GO:2000111;GO:0034393;GO:0007265;GO:0090399;GO:0035986	1.451863486	2.540754641	1.380472718	3.064768462	0.381746556	NA
ENSMOCG00000013925	ENSMOCT00000018170	GDF6A_DANRE	Gdf5	Growth/differentiation_factor_6_A	LG8:22263113-22267131	GO:0005615;GO:0005125;GO:0008083;GO:0006915;GO:0001955;GO:0048514;GO:0030509;GO:0043010;GO:0060219;GO:0048264;GO:0009953;GO:0031076;GO:0060059;GO:0048706;GO:1900747;GO:0046552;GO:0030513;GO:0010862;GO:0030510;GO:0042127;GO:0060041;GO:0001895;GO:0061298;GO:1990009;GO:0042670;GO:0031290;GO:0048741;GO:0060395	5.622788748	-1.037644424	0.610016177	3.449437847	0.327379314	NA
ENSMOCG00000013933	ENSMOCT00000018190	WC11_BOVIN	5830411N06Rik	Antigen_WC1	8:33157233-33171742	GO:0009897;GO:0005576;GO:0005044	2.95006801	3.68700814	1.329867591	4.583307581	0.204978727	NA
ENSMOCG00000013933	ENSMOCT00000018196	NA	5830411N06Rik	NA	8:33157233-33171742	NA	2.95006801	3.68700814	1.329867591	4.583307581	0.204978727	NA
ENSMOCG00000013934	ENSMOCT00000018182	PCBP2_MOUSE	none	Poly(rC)_binding_protein_2	LG8:8042568-8043597	GO:0005737;GO:0005829;GO:0005654;GO:0005634;GO:0014069;GO:1990829;GO:0003677;GO:0019899;GO:0003723;GO:0031625;GO:0051607;GO:0045087;GO:0075522;GO:0050687;GO:0043161;GO:0039694	2.313730085	-2.241468299	1.233126863	2.38066836	0.497243346	NA
ENSMOCG00000013934	ENSMOCT00000018179	PCBP2_MOUSE	none	Poly(rC)_binding_protein_2	LG8:8042568-8043597	GO:0005737;GO:0005829;GO:0005654;GO:0005634;GO:0014069;GO:1990829;GO:0003677;GO:0019899;GO:0003723;GO:0031625;GO:0051607;GO:0045087;GO:0075522;GO:0050687;GO:0043161;GO:0039694	2.313730085	-2.241468299	1.233126863	2.38066836	0.497243346	NA
ENSMOCG00000013952	ENSMOCT00000018212	GARE2_HUMAN	3110082J24Rik	GRB2_associated_and_regulator_of_MAPK_protein_2	LG3:45937967-45940361		3.305006708	-0.849851595	0.886999683	1.266312133	0.737147707	NA
ENSMOCG00000013970	ENSMOCT00000018234	TTC36_RAT	Ttc36	Tetratricopeptide_repeat_protein_36	5:38714314-38718040	GO:0060271	7.811210985	0.610818681	0.518426922	0.523531221	0.913692113	NA
ENSMOCG00000013973	ENSMOCT00000018243	CHM1A_MOUSE	none	Charged_multivesicular_body_protein_1a	4:51830352-51830927	GO:0005623;GO:0000794;GO:0005769;GO:0012505;GO:0000815;GO:0005815;GO:0005771;GO:0016363;GO:0042802;GO:0019904;GO:0042803;GO:0051301;GO:0032509;GO:0016458;GO:0045324;GO:0061952;GO:0007076;GO:0007080;GO:0045786;GO:0045892;GO:0006997;GO:0015031;GO:0010824;GO:1901673;GO:0016192	1.171752243	1.076839866	1.631566387	0.437287829	0.932436424	NA
ENSMOCG00000013975	ENSMOCT00000018247	MALD3_MOUSE	Marveld3	MARVEL_domain_containing_protein_3	4:17937404-17952602	GO:0005923;GO:0031410;GO:0016021;GO:0031435;GO:0070830;GO:0045216;GO:0010633;GO:0050680;GO:0046329;GO:1902414;GO:0006970	2.652903607	1.83039357	0.968730452	4.1740198	0.243275902	NA
ENSMOCG00000013975	ENSMOCT00000018246	MALD3_MOUSE	Marveld3	MARVEL_domain_containing_protein_3	4:17937404-17952602	GO:0005923;GO:0031410;GO:0016021;GO:0031435;GO:0070830;GO:0045216;GO:0010633;GO:0050680;GO:0046329;GO:1902414;GO:0006970	2.652903607	1.83039357	0.968730452	4.1740198	0.243275902	NA
ENSMOCG00000013993	ENSMOCT00000018272	NA	4930407I10Rik	NA	15:28798046-28806625	GO:0005576	2.553936505	-1.824053709	1.086926015	0.349417569	0.950481481	NA
ENSMOCG00000014055	ENSMOCT00000018366	HEMGN_MOUSE	Hemgn	Hemogen	LG5:41449108-41455380	GO:0005654;GO:0030154;GO:0007275;GO:0045667	8.428660433	-0.390662637	0.58489546	1.278902291	0.734148928	NA
ENSMOCG00000014057	ENSMOCT00000018367	RL27A_MOUSE	none	60S_ribosomal_protein_L27a	5:80777933-80778379	GO:0005829;GO:0022625;GO:0005783;GO:0003735;GO:0006412	6.011552267	-1.77198044	0.809213001	4.795683787	0.187384278	NA
ENSMOCG00000014074	ENSMOCT00000018393	TDRKH_DROME	none	Tudor_and_KH_domain_containing_protein_homolog	8:11525234-11527013	GO:0005634;GO:0043186;GO:0000932;GO:0032991;GO:0047485;GO:0003723;GO:0070895;GO:1903829	4.883810434	-5.776339503	1.327076181	0.982091483	0.805585177	NA
ENSMOCG00000014086	ENSMOCT00000018409	HXD1_MOUSE	Hoxd1	Homeobox_protein_Hox_D1	4:84272003-84273287	GO:0005654;GO:0005634;GO:0043565;GO:0048706;GO:0030182;GO:0006355;GO:0019233	3.554248373	3.720858669	1.250190317	6.958321674	0.073238134	NA
ENSMOCG00000014094	ENSMOCT00000018427	NA	Tyr	NA	22:9266968-9304166	NA	3.370388941	0.003037221	0.780049489	0.550901306	0.907574461	NA
ENSMOCG00000014114	ENSMOCT00000018451	LPH_RAT	none	Lactase_phlorizin_hydrolase	6:325468-339212	GO:0016324;GO:0005903;GO:0016021;GO:0008422;GO:0017042;GO:0000016;GO:0016740;GO:0005975;GO:0042493;GO:0043627;GO:0045471;GO:0009725;GO:0001666;GO:0010040;GO:0010288;GO:0010045;GO:0007584;GO:0010033;GO:0042594;GO:0009744	2.396558048	0.256511693	0.961609868	3.801508912	0.283710668	NA
ENSMOCG00000014150	NA	NA	NA	NA	NA	NA	3.15367099	4.337638172	1.273779418	2.694446618	0.441171859	NA
ENSMOCG00000014158	ENSMOCT00000018522	RL6_RAT	none	60S_ribosomal_protein_L6	18:35687177-35688058	GO:0031672;GO:0036464;GO:0022625;GO:0005634;GO:0042788;GO:0014069;GO:0005791;GO:0045202;GO:1990932;GO:0003729;GO:0003723;GO:0003735;GO:0000049;GO:0002181;GO:0000027	2.475088803	-2.202563398	1.143633982	6.70467816	0.081930741	NA
ENSMOCG00000014158	ENSMOCT00000018520	RL6_RAT	none	60S_ribosomal_protein_L6	18:35687177-35688058	GO:0031672;GO:0036464;GO:0022625;GO:0005634;GO:0042788;GO:0014069;GO:0005791;GO:0045202;GO:1990932;GO:0003729;GO:0003723;GO:0003735;GO:0000049;GO:0002181;GO:0000027	2.475088803	-2.202563398	1.143633982	6.70467816	0.081930741	NA
ENSMOCG00000014186	ENSMOCT00000018549	SH21B_MOUSE	none	SH2_domain_containing_protein_1B	6:68429225-68432286	GO:0001784;GO:0035591;GO:0002250;GO:0045087;GO:0002366;GO:0002769;GO:0032689;GO:0045953;GO:0050732;GO:0018108;GO:0045089;GO:0045954;GO:0002717;GO:0050731;GO:0009967	7.416425557	3.16802072	0.736859164	7.066835516	0.069797733	NA
ENSMOCG00000014251	ENSMOCT00000018640	NA	4930578I06Rik	NA	17:14338821-14362467		1.682899992	-2.773071043	1.238246719	0.818393414	0.845062701	NA
ENSMOCG00000014281	ENSMOCT00000018689	KLH21_RAT	Klhl30	Kelch_like_protein_21	LG4:60430827-60438403	GO:0030134;GO:0031463;GO:0000139;GO:0005827;GO:0097602;GO:0004842;GO:0007049;GO:0051301;GO:0035853;GO:0048208;GO:0006513;GO:0016567;GO:0032465	1.296587008	2.571536286	1.483903878	0.894414532	0.826775498	NA
ENSMOCG00000014294	ENSMOCT00000018711	IFNG_PHOSU	none	Interferon_gamma	24:875835-879759	GO:0005615;GO:0005125;GO:0005133;GO:0051607;GO:0006955;GO:0040008	1.390013315	0.727644334	1.284762218	0.50292632	0.918248043	NA
ENSMOCG00000014336	ENSMOCT00000018783	AGRG1_GORGO	Adgrg5	Adhesion_G_protein_coupled_receptor_G1	4:14269581-14276851	GO:0005576;GO:0097451;GO:0005887;GO:0045121;GO:0005518;GO:0050840;GO:0004930;GO:0008201;GO:0007189;GO:0001525;GO:0007155;GO:0016477;GO:0007166;GO:0021801;GO:0021819;GO:0008285;GO:2001223;GO:0045785;GO:0035025;GO:0070528;GO:0007266;GO:0010573	7.78916578	1.40537142	0.624729662	0.798216812	0.849893501	NA
ENSMOCG00000014391	ENSMOCT00000018853	RGR_MOUSE	Rgr	RPE_retinal_G_protein_coupled_receptor	6:55783058-55795054	GO:0005887;GO:0001750;GO:0008020;GO:0004930;GO:0071482;GO:0007186;GO:0007602;GO:0018298;GO:0007601	5.219349844	3.233750195	1.244524648	3.677254576	0.298489924	NA
ENSMOCG00000014401	ENSMOCT00000018883	NA	Myh8	NA	7:31489955-31520246	NA	3.297935127	1.533616713	0.80255443	1.314202658	0.725763309	NA
ENSMOCG00000014401	ENSMOCT00000018891	NA	Myh8	NA	7:31489955-31520246	NA	3.297935127	1.533616713	0.80255443	1.314202658	0.725763309	NA
ENSMOCG00000014428	ENSMOCT00000018905	MYLK3_HUMAN	Mylk4	Myosin_light_chain_kinase_3	16:38215202-38285286	GO:0015629;GO:0005737;GO:0005829;GO:0005524;GO:0004683;GO:0004687;GO:0055003;GO:0071347;GO:0060298;GO:0006468;GO:0002528;GO:0045214;GO:0048769	8.843157538	2.116263066	1.10833225	1.857579795	0.602485791	NA
ENSMOCG00000014428	ENSMOCT00000018906	MYLK3_HUMAN	Mylk4	Myosin_light_chain_kinase_3	16:38215202-38285286	GO:0015629;GO:0005737;GO:0005829;GO:0005524;GO:0004683;GO:0004687;GO:0055003;GO:0071347;GO:0060298;GO:0006468;GO:0002528;GO:0045214;GO:0048769	8.843157538	2.116263066	1.10833225	1.857579795	0.602485791	NA
ENSMOCG00000014437	ENSMOCT00000018913	BTNL2_RAT	Btnl2	Butyrophilin_like_protein_2	LG2:53988386-54002353	GO:0009897;GO:0016021;GO:0005102;GO:0050860;GO:1900042;GO:0042102;GO:0001817;GO:0050776;GO:0050852	6.832379342	3.410367826	1.006245234	4.185890846	0.242078281	NA
ENSMOCG00000014437	ENSMOCT00000018915	BTNL2_RAT	Btnl2	Butyrophilin_like_protein_2	LG2:53988386-54002353	GO:0009897;GO:0016021;GO:0005102;GO:0050860;GO:1900042;GO:0042102;GO:0001817;GO:0050776;GO:0050852	6.832379342	3.410367826	1.006245234	4.185890846	0.242078281	NA
ENSMOCG00000014452	ENSMOCT00000018942	CLM2_MOUSE	Cd300e	CMRF35_like_molecule_2	7:78048141-78060913	GO:0016021;GO:0005886;GO:0002376	2.132246165	0.823486092	1.13740463	2.090508189	0.553835407	NA
ENSMOCG00000014463	ENSMOCT00000018958	DMRTB_MOUSE	Dmrtb1	Doublesex__and_mab_3_related_transcription_factor_B1	10:75025669-75033649	GO:0005634;GO:0003677;GO:0003700;GO:0046872	0.492736829	1.205354632	2.149182328	0.614393351	0.893129584	NA
ENSMOCG00000014467	ENSMOCT00000018969	ACMSD_HUMAN	Acmsd	2_amino_3_carboxymuconate_6_semialdehyde_decarboxylase	6:2879004-2915774	GO:0005737;GO:0005829;GO:0001760;GO:0016831;GO:0016787;GO:0008270;GO:1904985;GO:1905004;GO:1905012;GO:0019748;GO:0006569	4.685345322	-0.147812117	0.757905807	1.714088762	0.633806097	NA
ENSMOCG00000014467	ENSMOCT00000018964	ACMSD_DICDI	Acmsd	2_amino_3_carboxymuconate_6_semialdehyde_decarboxylase	6:2879004-2915774	GO:0005737;GO:0005829;GO:0001760;GO:0016831;GO:0016787;GO:0046872;GO:1904985;GO:0019748	4.685345322	-0.147812117	0.757905807	1.714088762	0.633806097	NA
ENSMOCG00000014477	ENSMOCT00000018977	NA	4930451I11Rik	NA	8:19631735-19632586	GO:0016021	1.655298748	-0.986871679	1.149854062	1.290073693	0.731491515	NA
ENSMOCG00000014494	ENSMOCT00000019006	DFB20_RAT	Defb20	Beta_defensin_20	LG8:25070359-25073265	GO:0005576;GO:0050829;GO:0050830;GO:0045087;GO:0031640	0.97373472	1.275916587	1.405212505	1.575008011	0.665069767	NA
ENSMOCG00000014498	ENSMOCT00000019024	CD22_PONPY	Cd22	B_cell_receptor_CD22_(Fragment)	LG4:21567668-21579579	GO:0005886;GO:0030246;GO:0007155	1.830110087	1.09761902	1.269646019	3.061042376	0.382309063	NA
ENSMOCG00000014500	ENSMOCT00000019012	BARH2_RAT	Barhl2	BarH_like_2_homeobox_protein	LG1:55854854-55859565	GO:0005634;GO:0001228;GO:0003700;GO:0000977;GO:0048513;GO:0045165;GO:0001709;GO:0007399;GO:0030182;GO:0001764;GO:0045944;GO:0045727;GO:0030516;GO:0045664;GO:0006357;GO:0009888	8.893595849	1.144257392	0.673040747	3.221379187	0.358735945	NA
ENSMOCG00000014502	ENSMOCT00000019017	ODAPH_RAT	Odaph	Odontogenesis_associated_phosphoprotein	LG1:45013771-45019379	GO:0005576;GO:0070169;GO:0070175	5.626258607	3.405421814	0.9996497	0.56317189	0.904809085	NA
ENSMOCG00000014517	ENSMOCT00000019036	SPF45_MOUSE	none	Splicing_factor_45	6:41095336-41097307	GO:0005654;GO:0005634;GO:0032991;GO:0005681;GO:0003723;GO:0000380;GO:0006281;GO:0000381;GO:0000375	5.32263573	1.641144456	0.685062304	1.115881343	0.773241714	NA
ENSMOCG00000014529	ENSMOCT00000019060	AZIN2_XENLA	Ldc1	Antizyme_inhibitor_2	10:54416540-54427677	GO:0030424;GO:0005801;GO:0005737;GO:0031410;GO:0030425;GO:0033116;GO:1990005;GO:0005634;GO:0043204;GO:0048471;GO:0005802;GO:0030133;GO:0003824;GO:0042978;GO:0006596;GO:0043085;GO:1902269;GO:0098629	1.775414422	1.335079242	1.647619277	0.104842483	0.991250042	NA
ENSMOCG00000014539	ENSMOCT00000019066	RL15_RAT	none	60S_ribosomal_protein_L15	17:23116600-23117165	GO:0031672;GO:0022625;GO:0016020;GO:0005634;GO:0003723;GO:0003735;GO:0002181;GO:0045471	5.44594914	3.83887876	1.712638323	1.011908966	0.79837037	NA
ENSMOCG00000014541	ENSMOCT00000019071	TRYM_CANLF	Prss34	Mastin	7:2712048-2713704	GO:0005737;GO:0005615;GO:0004252;GO:0006508	0.680259884	-1.989803364	3.541168967	0.446479389	0.930482101	NA
ENSMOCG00000014555	ENSMOCT00000019079	NA	Fads2b	NA	4:92867888-92903795	NA	8.174318484	-1.634187784	0.663361208	2.359122184	0.501289371	NA
ENSMOCG00000014603	ENSMOCT00000019167	TNNI2_RAT	Tnni2	Troponin_I,_fast_skeletal_muscle	8:35088877-35090855	GO:0005634;GO:0005861;GO:0003779;GO:0031014;GO:0060048;GO:0006936;GO:0045893;GO:0006937;GO:0003009	3.808011052	1.028097675	0.977933951	0.348186459	0.950725125	NA
ENSMOCG00000014603	ENSMOCT00000019164	TNNI2_RAT	Tnni2	Troponin_I,_fast_skeletal_muscle	8:35088877-35090855	GO:0005634;GO:0005861;GO:0003779;GO:0031014;GO:0060048;GO:0006936;GO:0045893;GO:0006937;GO:0003009	3.808011052	1.028097675	0.977933951	0.348186459	0.950725125	NA
ENSMOCG00000014603	ENSMOCT00000019170	TNNI2_RAT	Tnni2	Troponin_I,_fast_skeletal_muscle	8:35088877-35090855	GO:0005634;GO:0005861;GO:0003779;GO:0031014;GO:0060048;GO:0006936;GO:0045893;GO:0006937;GO:0003009	3.808011052	1.028097675	0.977933951	0.348186459	0.950725125	NA
ENSMOCG00000014609	ENSMOCT00000019166	SPIN2_BOVIN	none	Spindlin_2	5:3653749-3655490	GO:0005829;GO:0005654;GO:0035064;GO:0007049;GO:0007276;GO:0051726;GO:0006355	2.417102106	-3.649461422	1.301544553	0.088540637	0.993176202	NA
ENSMOCG00000014612	ENSMOCT00000019181	RDH16_RAT	Dhrs9	Retinol_dehydrogenase_16	4:79417242-79443220	GO:0005788;GO:0005789;GO:0031301;GO:0043231;GO:0047044;GO:0047023;GO:0042802;GO:0042803;GO:0004745;GO:0042904;GO:1900054;GO:0042573;GO:0001523;GO:0042572;GO:0008202	6.403977778	2.321380051	1.101210011	2.529068686	0.470060619	NA
ENSMOCG00000014714	ENSMOCT00000019318	HBAZ_MOUSE	Hba-x	Hemoglobin_subunit_zeta	7:1651337-1653040	GO:0031838;GO:0005833;GO:0020037;GO:0005506;GO:0043177;GO:0019825;GO:0005344;GO:0098869;GO:0043249;GO:0042744;GO:0000122	2.633921279	-2.584727914	0.947823039	1.56403864	0.66757102	NA
ENSMOCG00000014714	ENSMOCT00000019319	HBAZ_MOUSE	Hba-x	Hemoglobin_subunit_zeta	7:1651337-1653040	GO:0031838;GO:0005833;GO:0020037;GO:0005506;GO:0043177;GO:0019825;GO:0005344;GO:0098869;GO:0043249;GO:0042744;GO:0000122	2.633921279	-2.584727914	0.947823039	1.56403864	0.66757102	NA
ENSMOCG00000014730	ENSMOCT00000019342	MFS4B_HUMAN	Mfsd4b5	Sodium_dependent_glucose_transporter_1	LG9:25784721-25808935	GO:0016324;GO:0016021;GO:0005355;GO:0015293;GO:0006814	1.126574986	-3.243571676	1.569646237	3.506320214	0.319943335	NA
ENSMOCG00000014753	ENSMOCT00000019378	NA	1700113H08Rik	NA	24:33760015-33852263		4.966995164	-0.111679698	0.663443353	4.027807412	0.258477045	NA
ENSMOCG00000014753	ENSMOCT00000019376	NA	1700113H08Rik	NA	24:33760015-33852263		4.966995164	-0.111679698	0.663443353	4.027807412	0.258477045	NA
ENSMOCG00000014761	ENSMOCT00000019386	MC5R_SHEEP	Mc5r	Melanocortin_receptor_5	18:53570554-53572626	GO:0016021;GO:0005886;GO:0004977	4.019208837	-0.360237183	0.776262904	1.343683001	0.718787168	NA
ENSMOCG00000014775	ENSMOCT00000019406	NA	1700122O11Rik	NA	LG2:2428312-2429815	NA	3.318268613	2.274475121	0.989586952	2.239672883	0.524176381	NA
ENSMOCG00000014783	ENSMOCT00000019417	NA	4930522H14Rik	NA	10:76854905-76865740	GO:0016021	4.051700641	2.328558301	0.850633287	9.805668682	0.020292347	NA
ENSMOCG00000014788	ENSMOCT00000019431	PATE3_MOUSE	Pate3	Prostate_and_testis_expressed_protein_3	5:29773564-29775550	GO:0005576	0.830926658	-0.417201904	1.678827797	4.656839112	0.19872002	NA
ENSMOCG00000014794	ENSMOCT00000019438	THBG_PIG	Serpina9	Thyroxine_binding_globulin	1:39550424-39561443	GO:0005615;GO:0004867;GO:0010951	1.771671598	-0.783195136	1.75965238	1.56363463	0.667663238	NA
ENSMOCG00000014802	ENSMOCT00000019464	CS2LA_MOUSE	Csn1s2a	Alpha_S2_casein_like_A	LG1:41373096-41384290	GO:0005576;GO:0005615;GO:0042803;GO:0035375	0.157678422	-2.315148029	5.839192893	0.296598278	0.960666978	NA
ENSMOCG00000014802	ENSMOCT00000019462	CS2LA_MOUSE	Csn1s2a	Alpha_S2_casein_like_A	LG1:41373096-41384290	GO:0005576;GO:0005615;GO:0042803;GO:0035375	0.157678422	-2.315148029	5.839192893	0.296598278	0.960666978	NA
ENSMOCG00000014802	ENSMOCT00000019457	CS2LA_MOUSE	Csn1s2a	Alpha_S2_casein_like_A	LG1:41373096-41384290	GO:0005576;GO:0005615;GO:0042803;GO:0035375	0.157678422	-2.315148029	5.839192893	0.296598278	0.960666978	NA
ENSMOCG00000014820	ENSMOCT00000019475	DNJ5B_RAT	DNAJC5B	DnaJ_homolog_subfamily_C_member_5B	LG5:17897010-17988560	GO:0016020	5.252717741	1.207693575	0.668720787	4.566425935	0.206441224	NA
ENSMOCG00000014849	ENSMOCT00000019517	CD3E_MOUSE	Cd3e	T_cell_surface_glycoprotein_CD3_epsilon_chain	5:38916526-38928215	GO:0042105;GO:0044297;GO:0005911;GO:0043197;GO:0009897;GO:0001772;GO:0016021;GO:0005886;GO:0042101;GO:0042802;GO:0046982;GO:0017124;GO:0004888;GO:0002250;GO:0097190;GO:0007166;GO:0021549;GO:0016358;GO:0046649;GO:0010629;GO:0045879;GO:0045060;GO:0046641;GO:0050850;GO:0033634;GO:0001954;GO:0010628;GO:0032729;GO:0045086;GO:0032753;GO:0050731;GO:0050870;GO:0002669;GO:0042102;GO:0045059;GO:0007584;GO:0031295;GO:0030217;GO:0050852	1.184669246	-0.148051838	1.420965173	0.696036548	0.874135795	NA
ENSMOCG00000014860	ENSMOCT00000019539	OAS1A_RAT	none	2'_5'_oligoadenylate_synthase_1A	2:16894686-16904373	GO:0005737;GO:0005829;GO:0005783;GO:0016020;GO:0005739;GO:0005654;GO:0005634;GO:0001730;GO:0005524;GO:0003725;GO:0046872;GO:0035457;GO:0051607;GO:0042593;GO:0006006;GO:0045087;GO:0045071;GO:0051259;GO:0006164;GO:0060700;GO:0009615	4.642451248	2.331760814	0.777078636	1.013014753	0.798102812	NA
ENSMOCG00000014860	ENSMOCT00000019540	OAS1A_RAT	none	2'_5'_oligoadenylate_synthase_1A	2:16894686-16904373	GO:0005737;GO:0005829;GO:0005783;GO:0016020;GO:0005739;GO:0005654;GO:0005634;GO:0001730;GO:0005524;GO:0003725;GO:0046872;GO:0035457;GO:0051607;GO:0042593;GO:0006006;GO:0045087;GO:0045071;GO:0051259;GO:0006164;GO:0060700;GO:0009615	4.642451248	2.331760814	0.777078636	1.013014753	0.798102812	NA
ENSMOCG00000014866	ENSMOCT00000019546	NA	Padi4	NA	10:44113831-44141304	NA	3.831675476	-0.496153661	0.799363166	3.769088331	0.287502208	NA
ENSMOCG00000014867	ENSMOCT00000019541	NA	none	NA	LG1:10653749-10697103	NA	8.872445741	-0.191930548	0.548542466	12.46803097	0.005940353	NA
ENSMOCG00000014872	ENSMOCT00000019549	KCNB2_RABIT	Kcnv2	Potassium_voltage_gated_channel_subfamily_B_member_2	8:56528629-56540054	GO:0030425;GO:0032809;GO:0043204;GO:0005886;GO:0008076;GO:0005251;GO:0046982;GO:0071805;GO:0006813;GO:0051260;GO:0072659;GO:0034765	6.09625311	0.672697016	0.66552308	0.622355107	0.891296151	NA
ENSMOCG00000014873	ENSMOCT00000019551	HXC4_MOUSE	Hoxc4	Homeobox_protein_Hox_C4	15:1217914-1255720	GO:0005654;GO:0005634;GO:0033613;GO:0001228;GO:0071837;GO:0000978;GO:0000977;GO:0009952;GO:0051216;GO:0048562;GO:0048704;GO:1904840;GO:0045944;GO:0001501	0.929407694	0.412790858	2.107203602	0.805722195	0.848097876	NA
ENSMOCG00000014873	ENSMOCT00000019550	HXC4_MOUSE	Hoxc4	Homeobox_protein_Hox_C4	15:1217914-1255720	GO:0005654;GO:0005634;GO:0033613;GO:0001228;GO:0071837;GO:0000978;GO:0000977;GO:0009952;GO:0051216;GO:0048562;GO:0048704;GO:1904840;GO:0045944;GO:0001501	0.929407694	0.412790858	2.107203602	0.805722195	0.848097876	NA
ENSMOCG00000014907	ENSMOCT00000019620	NA	Fbp1	NA	16:61838355-61856478	NA	2.907540759	0.452430774	0.963362263	1.152574937	0.764399793	NA
ENSMOCG00000014907	ENSMOCT00000019615	NA	Fbp1	NA	16:61838355-61856478	NA	2.907540759	0.452430774	0.963362263	1.152574937	0.764399793	NA
ENSMOCG00000014907	ENSMOCT00000019622	F16P1_MOUSE	Fbp1	Fructose_1,6_bisphosphatase_1	16:61838355-61856478	GO:0005737;GO:0005829;GO:0005634;GO:0016208;GO:0042132;GO:0042802;GO:0046872;GO:0048029;GO:0001085;GO:0005975;GO:0035690;GO:0071286;GO:0016311;GO:0030388;GO:0006002;GO:0006000;GO:0006094;GO:0030308;GO:0045820;GO:0046580;GO:0000122;GO:0006111;GO:0005986	2.907540759	0.452430774	0.963362263	1.152574937	0.764399793	NA
ENSMOCG00000014911	ENSMOCT00000019624	WFD12_RAT	Wfdc12	WAP_four_disulfide_core_domain_protein_12	LG8:14300980-14301321	GO:0005576;GO:0004867;GO:0042742	1.876343867	-0.037350473	1.746694547	2.223767015	0.527282195	NA
ENSMOCG00000014917	ENSMOCT00000019633	IL1R2_RAT	Il1r2	Interleukin_1_receptor_type_2	LG2:25236168-25255197	GO:0005737;GO:0005576;GO:0016021;GO:0005886;GO:0019966;GO:0004908;GO:0004910;GO:1900016;GO:0050712;GO:2000660;GO:0010955	5.234953422	-0.189480415	0.756712315	0.240022473	0.970883462	NA
ENSMOCG00000014949	ENSMOCT00000019678	BATF_RAT	Batf	Basic_leucine_zipper_transcriptional_factor_ATF_like	1:23507934-23532058	GO:0005737;GO:0005654;GO:0005634;GO:0001228;GO:0003700;GO:0000981;GO:0000978;GO:0043565;GO:0006974;GO:0001816;GO:0042832;GO:0030330;GO:0060218;GO:0045190;GO:0002320;GO:0043011;GO:0045944;GO:0006357;GO:0072539;GO:0072540;GO:0045064	4.561244792	1.361579495	0.782871922	5.505170223	0.138329708	NA
ENSMOCG00000014949	ENSMOCT00000019681	BATF_RAT	Batf	Basic_leucine_zipper_transcriptional_factor_ATF_like	1:23507934-23532058	GO:0005737;GO:0005654;GO:0005634;GO:0001228;GO:0003700;GO:0000981;GO:0000978;GO:0043565;GO:0006974;GO:0001816;GO:0042832;GO:0030330;GO:0060218;GO:0045190;GO:0002320;GO:0043011;GO:0045944;GO:0006357;GO:0072539;GO:0072540;GO:0045064	4.561244792	1.361579495	0.782871922	5.505170223	0.138329708	NA
ENSMOCG00000014959	ENSMOCT00000019689	NA	Cby2	NA	17:21078899-21086296	NA	1.747945548	-1.196009589	1.020137918	3.117929363	0.373797754	NA
ENSMOCG00000014959	ENSMOCT00000019692	NA	Cby2	NA	17:21078899-21086296	NA	1.747945548	-1.196009589	1.020137918	3.117929363	0.373797754	NA
ENSMOCG00000014959	ENSMOCT00000019691	NA	Cby2	NA	17:21078899-21086296	NA	1.747945548	-1.196009589	1.020137918	3.117929363	0.373797754	NA
ENSMOCG00000014962	ENSMOCT00000019743	NA	Myh4	NA	7:31540737-31565112	NA	5.486081427	-0.643998616	0.635603866	1.719257562	0.63266092	NA
ENSMOCG00000014962	ENSMOCT00000019735	NA	Myh4	NA	7:31540737-31565112	NA	5.486081427	-0.643998616	0.635603866	1.719257562	0.63266092	NA
ENSMOCG00000014993	ENSMOCT00000019733	MF13A_CHICK	Mfsd13b	Transmembrane_protein_180	8:14604620-14636731	GO:0016021	8.352019196	-1.201095992	0.53181706	2.57860464	0.461252782	NA
ENSMOCG00000015045	ENSMOCT00000019811	RGS13_MOUSE	Rgs13	Regulator_of_G_protein_signaling_13	6:34596404-34620416	GO:0005829;GO:0005634;GO:0005886;GO:0007186;GO:0045744	1.357069592	-2.362392521	1.519923675	2.001575209	0.572079828	NA
ENSMOCG00000015045	ENSMOCT00000019805	RGS13_MOUSE	Rgs13	Regulator_of_G_protein_signaling_13	6:34596404-34620416	GO:0005829;GO:0005634;GO:0005886;GO:0007186;GO:0045744	1.357069592	-2.362392521	1.519923675	2.001575209	0.572079828	NA
ENSMOCG00000015063	ENSMOCT00000019828	AQP5_MOUSE	Aqp5	Aquaporin_5	15:5070499-5073903	GO:0016324;GO:0009925;GO:0030659;GO:0005783;GO:0016021;GO:0005887;GO:0005902;GO:0005886;GO:0042802;GO:0015250;GO:0048593;GO:0015670;GO:0071476;GO:0042476;GO:0030157;GO:0051289;GO:0046541;GO:0006833	8.999738506	-0.250837027	0.461395488	2.554787081	0.465471143	NA
ENSMOCG00000015071	ENSMOCT00000019843	CRIS2_MOUSE	Crisp2	Cysteine_rich_secretory_protein_2	LG2:4420400-4451139	GO:0005615;GO:0098609	1.636513271	-0.31157305	1.099365944	3.80928589	0.282807872	NA
ENSMOCG00000015071	ENSMOCT00000019840	CRIS2_MOUSE	Crisp2	Cysteine_rich_secretory_protein_2	LG2:4420400-4451139	GO:0005615;GO:0098609	1.636513271	-0.31157305	1.099365944	3.80928589	0.282807872	NA
ENSMOCG00000015099	NA	NA	NA	NA	NA	NA	0.90896529	-2.129098159	1.522562317	0.486053718	0.921944491	NA
ENSMOCG00000015101	ENSMOCT00000019878	CPLX4_MOUSE	Cplx4	Complexin_4	18:51324849-51338783	GO:0030054;GO:0005886;GO:0031201;GO:0045202;GO:0043195;GO:0000149;GO:0019905;GO:0046928;GO:0050896;GO:0016079;GO:0007601	1.909411367	-0.328308824	0.914665274	3.233967931	0.356939321	NA
ENSMOCG00000015103	ENSMOCT00000019888	IOV7_CHICK	Spink5	Ovoinhibitor	18:32044117-32088458	GO:0005576;GO:0005615;GO:0032991;GO:0008200;GO:0030414;GO:0019870;GO:0002020;GO:0004867;GO:0030154;GO:0007417;GO:0007275;GO:1902572;GO:0045071;GO:0051412	2.649578492	-0.783671439	0.880945887	0.515252054	0.91552805	NA
ENSMOCG00000015116	ENSMOCT00000019905	NA	none	NA	18:12331129-12333398	NA	1.010390392	-1.021846946	1.502239404	0.806544824	0.847900966	NA
ENSMOCG00000015118	ENSMOCT00000019907	STP2_RAT	Tnp2	Nuclear_transition_protein_2	7:11956103-11956508	GO:0000788;GO:0005730;GO:0005634;GO:0003677;GO:0008270;GO:0007340;GO:0007339;GO:0030317;GO:0007275;GO:0007341;GO:0010954;GO:0007283;GO:0035093	0.974111115	2.055211421	1.726440043	5.243499805	0.154810905	NA
ENSMOCG00000015152	ENSMOCT00000019965	BCDO2_MOUSE	Bco1	Beta,beta_carotene_9',10'_oxygenase	4:25168168-25200935	GO:0005739;GO:0102076;GO:0003834;GO:0010436;GO:0046872;GO:0016702;GO:0004744;GO:0016121;GO:0016119;GO:0016116;GO:0055114;GO:0051881;GO:2000377;GO:0042574;GO:0042573;GO:0016122	2.568788337	-0.991052781	0.901153066	4.005461403	0.260875001	NA
ENSMOCG00000015152	ENSMOCT00000019968	BCDO2_MOUSE	Bco1	Beta,beta_carotene_9',10'_oxygenase	4:25168168-25200935	GO:0005739;GO:0102076;GO:0003834;GO:0010436;GO:0046872;GO:0016702;GO:0004744;GO:0016121;GO:0016119;GO:0016116;GO:0055114;GO:0051881;GO:2000377;GO:0042574;GO:0042573;GO:0016122	2.568788337	-0.991052781	0.901153066	4.005461403	0.260875001	NA
ENSMOCG00000015159	ENSMOCT00000019960	GUC1B_MOUSE	Guca1b	Guanylyl_cyclase_activating_protein_2	LG2:3093707-3101855	GO:0001917;GO:0001750;GO:0005886;GO:0005509;GO:0008048;GO:0030249;GO:0007602;GO:0031282;GO:0007601	0.970480607	0.95146179	1.441308787	1.507836124	0.680462942	NA
ENSMOCG00000015161	ENSMOCT00000019963	PPA5_MOUSE	Acp5	Tartrate_resistant_acid_phosphatase_type_5	5:16309982-16313737	GO:0005764;GO:0003993;GO:0008199;GO:0008198;GO:0060349;GO:0045453;GO:0050830;GO:0016311;GO:0050728;GO:0032691;GO:0032695;GO:0045019;GO:0032929;GO:0032720;GO:0001503;GO:0034097;GO:0032496	8.542120603	0.393858291	0.483410001	1.568878418	0.666466833	NA
ENSMOCG00000015199	ENSMOCT00000020014	GP152_HUMAN	Gpr152	Probable_G_protein_coupled_receptor_152	8:38861547-38863428	GO:0016021;GO:0005886;GO:0004930;GO:0007186	1.731659787	-0.146611603	0.948557232	5.838883905	0.11971747	NA
ENSMOCG00000015208	ENSMOCT00000020023	INSL6_MOUSE	Insl6	Insulin_like_peptide_INSL6	8:58445418-58449715	GO:0005576;GO:0005179;GO:0009566;GO:0030317;GO:0008584;GO:0043066;GO:0007286;GO:0007283	5.926404154	-1.493344034	0.654145318	0.370823318	0.94620152	NA
ENSMOCG00000015210	ENSMOCT00000020026	TWST2_RAT	Twist2	Twist_related_protein_2	LG4:59881247-59932934	GO:0005737;GO:0005730;GO:0005654;GO:0005634;GO:0005667;GO:0003682;GO:0003677;GO:0003700;GO:0046983;GO:0019904;GO:0008134;GO:0061303;GO:0048701;GO:0060325;GO:0043066;GO:0008285;GO:0043392;GO:0044092;GO:0045638;GO:0045668;GO:0000122;GO:0045892;GO:0032720;GO:0001649;GO:0030335;GO:0010838;GO:0006357	2.825615818	0.155311043	0.810908665	0.536227695	0.910863229	NA
ENSMOCG00000015247	ENSMOCT00000020082	NA	Slc38a4	NA	15:8000185-8037605	NA	4.783411696	-0.790244141	0.664431028	1.017868285	0.796928469	NA
ENSMOCG00000015252	ENSMOCT00000020105	P73_HUMAN	Trp63	Tumor_protein_p73	2:35337328-35537926	GO:0030054;GO:0005829;GO:0005794;GO:0043231;GO:0005739;GO:0000790;GO:0005654;GO:0005634;GO:0001228;GO:0003700;GO:0000981;GO:0042802;GO:0097371;GO:0046872;GO:0002039;GO:0019901;GO:0000978;GO:0008134;GO:0044212;GO:0000187;GO:0007050;GO:0006974;GO:0008630;GO:0042771;GO:0001822;GO:0006298;GO:0060044;GO:0008285;GO:0045665;GO:0071158;GO:0048714;GO:1900740;GO:0045944;GO:0045893;GO:0051262;GO:0042981;GO:0010468;GO:1902036;GO:0007346;GO:1901796;GO:0042493;GO:0010243;GO:0016032	8.844987317	-1.741595692	0.486136713	3.71523527	0.293900835	NA
ENSMOCG00000015252	ENSMOCT00000020107	NA	Trp63	NA	2:35337328-35537926	NA	8.844987317	-1.741595692	0.486136713	3.71523527	0.293900835	NA
ENSMOCG00000015252	ENSMOCT00000020102	NA	Trp63	NA	2:35337328-35537926	NA	8.844987317	-1.741595692	0.486136713	3.71523527	0.293900835	NA
ENSMOCG00000015252	ENSMOCT00000020094	P73_HUMAN	Trp63	Tumor_protein_p73	2:35337328-35537926	GO:0030054;GO:0005829;GO:0005794;GO:0043231;GO:0005739;GO:0000790;GO:0005654;GO:0005634;GO:0001228;GO:0003700;GO:0000981;GO:0042802;GO:0097371;GO:0046872;GO:0002039;GO:0019901;GO:0000978;GO:0008134;GO:0044212;GO:0000187;GO:0007050;GO:0006974;GO:0008630;GO:0042771;GO:0001822;GO:0006298;GO:0060044;GO:0008285;GO:0045665;GO:0071158;GO:0048714;GO:1900740;GO:0045944;GO:0045893;GO:0051262;GO:0042981;GO:0010468;GO:1902036;GO:0007346;GO:1901796;GO:0042493;GO:0010243;GO:0016032	8.844987317	-1.741595692	0.486136713	3.71523527	0.293900835	NA
ENSMOCG00000015253	ENSMOCT00000020090	MLRS_RAT	Mylpf	Myosin_regulatory_light_chain_2,_skeletal_muscle_isoform	8:20026104-20028751	GO:0016459;GO:0005509;GO:0008307;GO:0006955;GO:0006936;GO:0007519	4.4679464	1.733806607	0.730410368	2.091781218	0.553577268	NA
ENSMOCG00000015253	ENSMOCT00000020089	MLRS_RAT	Mylpf	Myosin_regulatory_light_chain_2,_skeletal_muscle_isoform	8:20026104-20028751	GO:0016459;GO:0005509;GO:0008307;GO:0006955;GO:0006936;GO:0007519	4.4679464	1.733806607	0.730410368	2.091781218	0.553577268	NA
ENSMOCG00000015259	ENSMOCT00000020101	S22AD_HUMAN	none	Solute_carrier_family_22_member_13	5:91362526-91376363	GO:0016324;GO:0070062;GO:0005887;GO:0005886;GO:0090416;GO:0015101;GO:0034356;GO:2001142;GO:0015695;GO:0015747	5.819514957	0.9768019	0.722754633	0.852577189	0.83685425	NA
ENSMOCG00000015263	ENSMOCT00000020103	NA	Tyrp1	NA	10:18633790-18652145	NA	1.480622038	-2.183938304	1.423287571	1.145957595	0.765992895	NA
ENSMOCG00000015269	ENSMOCT00000020115	OR2T4_HUMAN	none	Olfactory_receptor_2T4	7:40106969-40167277	GO:0016021;GO:0005886;GO:0004930;GO:0004984	1.421542735	-0.469148993	1.664907636	1.321025703	0.724146474	NA
ENSMOCG00000015270	ENSMOCT00000020117	DMR3T_HORSE	Dmrt3	Doublesex_and_mab_3_related_transcription_factor_3,_truncated	8:55008951-55021499	GO:0005634;GO:0003677;GO:0003700;GO:0046872;GO:0043565;GO:0008344;GO:0007548;GO:0019226;GO:0021521	1.381286063	-0.18439138	1.375716253	1.125152023	0.771006016	NA
ENSMOCG00000015307	ENSMOCT00000020166	OR2D3_HUMAN	none	Olfactory_receptor_2D3	10:64093318-64095014	GO:0016021;GO:0005886;GO:0004930;GO:0004984	6.495019646	4.721745123	1.300423931	0.854719966	0.836338833	NA
ENSMOCG00000015307	ENSMOCT00000020171	OR2D3_HUMAN	none	Olfactory_receptor_2D3	10:64093318-64095014	GO:0016021;GO:0005886;GO:0004930;GO:0004984	6.495019646	4.721745123	1.300423931	0.854719966	0.836338833	NA
ENSMOCG00000015354	ENSMOCT00000020236	HP55_TAMSI	Serpina10	Hibernation_specific_plasma_protein_HP_55	1:39376401-39383787	GO:0005615;GO:0004867;GO:0042750	5.149280134	0.204613284	0.633336127	2.504360903	0.474503486	NA
ENSMOCG00000015361	ENSMOCT00000020251	DPPA2_MOUSE	none	Developmental_pluripotency_associated_protein_2	2:58821412-58828649	GO:0005654;GO:0005634;GO:0003682;GO:0060484;GO:2000648;GO:0031060;GO:0019827	6.157631201	-3.393064778	1.725500329	1.797151567	0.615554983	NA
ENSMOCG00000015364	ENSMOCT00000020256	CD79B_MOUSE	Cd79b	B_cell_antigen_receptor_complex_associated_protein_beta_chain	7:59027404-59030253	GO:0019815;GO:0009897;GO:0016021;GO:0005886;GO:0042802;GO:0004888;GO:0002250;GO:0030183;GO:0050853;GO:0009617	1.192301621	2.308181229	1.82887502	2.580798771	0.460865718	NA
ENSMOCG00000015389	ENSMOCT00000020284	IL9_MOUSE	Il9	Interleukin_9	16:57391569-57394396	GO:0005615;GO:0005125;GO:0008083;GO:0005140;GO:0006955;GO:0030307;GO:0045407	1.571192963	-1.329262086	1.493367444	0.274308935	0.964785568	NA
ENSMOCG00000015401	ENSMOCT00000020300	HSPB7_HUMAN	Hspb7	Heat_shock_protein_beta_7	10:43483429-43485776	GO:0016235;GO:0015030;GO:0005737;GO:0005654;GO:0005634;GO:0008022;GO:0007507;GO:0008016;GO:0006986	8.068403976	-0.093909541	0.651476555	3.460368401	0.325938699	NA
ENSMOCG00000015411	ENSMOCT00000020320	ADH6_HUMAN	none	Alcohol_dehydrogenase_6	21:32597837-32626876	GO:0005829;GO:0070062;GO:0004022;GO:0004024;GO:0004745;GO:0008270;GO:0006069;GO:0045471;GO:0042573;GO:0042572	4.320740667	0.814026813	0.744072023	4.876221141	0.181088482	NA
ENSMOCG00000015412	ENSMOCT00000020332	NA	Clca1	NA	21:38612774-38637876	NA	4.036511028	-1.61707598	0.87874735	1.361052292	0.714689137	NA
ENSMOCG00000015432	ENSMOCT00000020347	ETS4_DROME	Spdef	DNA_binding_protein_D_ETS_4	LG2:52639960-52653666	GO:0005634;GO:0000981;GO:0043565;GO:0030154;GO:0006357	3.011101907	-2.248358672	0.987495663	0.60584429	0.895093163	NA
ENSMOCG00000015440	ENSMOCT00000020358	ESTD_RAT	none	S_formylglutathione_hydrolase	1:95859373-95860244	GO:0031410;GO:0005829;GO:0052689;GO:0016788;GO:0042802;GO:0018738;GO:0046294	5.46654278	-0.048280431	1.056260657	2.545933947	0.467046954	NA
ENSMOCG00000015440	ENSMOCT00000020360	ESTD_MOUSE	none	S_formylglutathione_hydrolase	1:95859373-95860244	GO:0031410;GO:0005829;GO:0052689;GO:0016788;GO:0042802;GO:0018738;GO:0046294	5.46654278	-0.048280431	1.056260657	2.545933947	0.467046954	NA
ENSMOCG00000015453	ENSMOCT00000020374	3HAO_BOVIN	Haao	3_hydroxyanthranilate_3,4_dioxygenase	LG3:32462652-32477796	GO:0005737;GO:0005829;GO:0000334;GO:0008198;GO:0034354;GO:0043420;GO:0009435;GO:0019805;GO:0046874;GO:0006569	8.486936215	0.57054574	0.863697149	1.120690786	0.772081739	NA
ENSMOCG00000015459	ENSMOCT00000020383	MF4B1_MOUSE	none	Sodium_dependent_glucose_transporter_1A	LG9:25755335-25761552	GO:0016324;GO:0016021;GO:0005355;GO:0015293;GO:0006814	2.309422664	-2.0768902	1.066034122	0.80762678	0.847641952	NA
ENSMOCG00000015459	ENSMOCT00000020384	MF4B1_MOUSE	none	Sodium_dependent_glucose_transporter_1A	LG9:25755335-25761552	GO:0016324;GO:0016021;GO:0005355;GO:0015293;GO:0006814	2.309422664	-2.0768902	1.066034122	0.80762678	0.847641952	NA
ENSMOCG00000015459	ENSMOCT00000020382	MFS4B_HUMAN	none	Sodium_dependent_glucose_transporter_1	LG9:25755335-25761552	GO:0016324;GO:0016021;GO:0005355;GO:0015293;GO:0006814	2.309422664	-2.0768902	1.066034122	0.80762678	0.847641952	NA
ENSMOCG00000015483	ENSMOCT00000020418	CDCA5_MOUSE	Cdca5	Sororin	8:40864025-40868960	GO:0005623;GO:0000785;GO:0005737;GO:0000790;GO:0005654;GO:0005634;GO:0044877;GO:0051301;GO:0006302;GO:0000278;GO:0007076;GO:0007080;GO:0007064;GO:0031536;GO:0071922	5.91119841	0.599113898	0.66207035	3.328387789	0.343711096	NA
ENSMOCG00000015487	ENSMOCT00000020429	NA	none	NA	22:31971988-31987094	NA	4.695519083	-1.041076554	0.687038901	3.527267229	0.317242834	NA
ENSMOCG00000015491	ENSMOCT00000020428	NA	1700012B07Rik	NA	7:72904615-72934112	NA	1.300825079	-0.725509444	1.114837362	1.061069056	0.786479489	NA
ENSMOCG00000015510	ENSMOCT00000020452	CXCL2_MOUSE	none	C_X_C_motif_chemokine_2	LG1:44059096-44060371	GO:0005623;GO:0005615;GO:0008009;GO:0045236;GO:0061844;GO:0071347;GO:0071222;GO:0070098;GO:0006955;GO:0006954;GO:0031640;GO:0030595;GO:0070997;GO:0030593;GO:0007204;GO:0001975;GO:0032355;GO:0010332;GO:0051384;GO:0009408;GO:0002237;GO:0042060	0.652397194	-0.773995428	1.862390703	0.533817004	0.911401571	NA
ENSMOCG00000015525	ENSMOCT00000020482	GP142_HUMAN	Gpr142	Probable_G_protein_coupled_receptor_142	7:77809601-77816135	GO:0030054;GO:0005829;GO:0016021;GO:0005886;GO:0004930	2.747711276	0.919634445	0.92677255	1.618947734	0.65510122	NA
ENSMOCG00000015525	ENSMOCT00000020477	GP142_HUMAN	Gpr142	Probable_G_protein_coupled_receptor_142	7:77809601-77816135	GO:0030054;GO:0005829;GO:0016021;GO:0005886;GO:0004930	2.747711276	0.919634445	0.92677255	1.618947734	0.65510122	NA
ENSMOCG00000015536	ENSMOCT00000020491	PRS46_HUMAN	Prss46	Putative_serine_protease_46	5:83180161-83191571	GO:0005615;GO:0004252;GO:0006508	1.621692625	-2.42941909	1.598292426	2.073544216	0.557283462	NA
ENSMOCG00000015536	ENSMOCT00000020494	PRS46_RAT	Prss46	Serine_protease_46	5:83180161-83191571	GO:0005615;GO:0016021;GO:0004252;GO:0006508	1.621692625	-2.42941909	1.598292426	2.073544216	0.557283462	NA
ENSMOCG00000015565	ENSMOCT00000020541	CRGB_RAT	none	Gamma_crystallin_B	LG4:43465503-43468006	GO:0005737;GO:0005634;GO:0005212;GO:0001654;GO:0002088;GO:0070307;GO:0070309;GO:0007601	1.49094222	1.693490838	1.444982317	0.136356155	0.987143148	NA
ENSMOCG00000015565	ENSMOCT00000020543	CRGB_RAT	none	Gamma_crystallin_B	LG4:43465503-43468006	GO:0005737;GO:0005634;GO:0005212;GO:0001654;GO:0002088;GO:0070307;GO:0070309;GO:0007601	1.49094222	1.693490838	1.444982317	0.136356155	0.987143148	NA
ENSMOCG00000015619	ENSMOCT00000020616	RTP1_MACFA	Rtp1	Receptor_transporting_protein_1	2:33140448-33143017	GO:0016021;GO:0005886	0.712113253	1.376673737	2.522647493	0.272718051	0.965075065	NA
ENSMOCG00000015640	ENSMOCT00000020651	NA	Trpv1	NA	7:25691207-25712766	NA	6.920611118	-0.798910209	0.645029835	0.707737474	0.871382526	NA
ENSMOCG00000015640	ENSMOCT00000020655	NA	Trpv1	NA	7:25691207-25712766	NA	6.920611118	-0.798910209	0.645029835	0.707737474	0.871382526	NA
ENSMOCG00000015652	ENSMOCT00000020672	DYTN_DANRE	Dytn	Dystrotelin	LG4:44865865-44918002	GO:0005886;GO:0008270	2.514161679	-0.488249219	0.991809734	0.389197748	0.942464836	NA
ENSMOCG00000015654	ENSMOCT00000020674	GSTT2_RAT	Gstt2	Glutathione_S_transferase_theta_2	LG2:45990643-45993376	GO:0005737;GO:0005829;GO:0005634;GO:0004602;GO:0004364;GO:1990830;GO:0006749;GO:0009751	5.611037251	5.743184509	3.999646643	0.016744742	0.999426602	NA
ENSMOCG00000015669	ENSMOCT00000020689	CDN2B_RAT	Cdkn2b	Cyclin_dependent_kinase_4_inhibitor_B	10:26846276-26850004	GO:0005737;GO:0005634;GO:0004861;GO:0019901;GO:0007568;GO:0007050;GO:0031668;GO:0031670;GO:0071560;GO:0090398;GO:0000086;GO:0001889;GO:0030219;GO:0007093;GO:1902807;GO:0008285;GO:0050680;GO:2000134;GO:0060253;GO:0042326;GO:0030858;GO:0030511;GO:0000079;GO:0034097;GO:0014070;GO:0048536	6.978676222	1.468273475	0.606862195	4.658181123	0.198607461	NA
ENSMOCG00000015686	ENSMOCT00000020712	LY6D_MOUSE	Ly6d	Lymphocyte_antigen_6D	15:29260956-29262150	GO:0031225;GO:0009986;GO:0005886;GO:0030098;GO:0035634	5.394097243	2.613818491	0.850003387	1.149951772	0.765031229	NA
ENSMOCG00000015698	ENSMOCT00000020730	FA24A_MOUSE	none	Protein_FAM24A	8:24037618-24039024	GO:0005576	2.241831421	3.865316329	1.325346869	2.798534476	0.423741225	NA
ENSMOCG00000015710	ENSMOCT00000020756	IL9R_HUMAN	Il9r	Interleukin_9_receptor	7:1558233-1568411	GO:0005615;GO:0005887;GO:0005886;GO:0004919;GO:0038113;GO:0042127;GO:0007165	2.497513958	0.187355298	1.242180935	0.926393671	0.819054186	NA
ENSMOCG00000015752	ENSMOCT00000020810	NA	Tacr2	NA	LG2:34943108-34957577	NA	3.387755921	1.9435204	0.899362595	4.539339947	0.208807982	NA
ENSMOCG00000015752	ENSMOCT00000020813	NA	Tacr2	NA	LG2:34943108-34957577	NA	3.387755921	1.9435204	0.899362595	4.539339947	0.208807982	NA
ENSMOCG00000015767	ENSMOCT00000020831	NA	Adh7	NA	21:32353998-32370657	NA	2.980227411	-1.142349551	1.091499315	7.756761324	0.051315515	NA
ENSMOCG00000015767	ENSMOCT00000020833	ADH1_CHICK	Adh7	Alcohol_dehydrogenase_1	21:32353998-32370657	GO:0005829;GO:0004024;GO:0004745;GO:0008270;GO:0006069;GO:0042573;GO:0042572	2.980227411	-1.142349551	1.091499315	7.756761324	0.051315515	NA
ENSMOCG00000015790	ENSMOCT00000020866	WFDC5_HUMAN	Wfdc5	WAP_four_disulfide_core_domain_protein_5	LG8:14309920-14322773	GO:0005576;GO:0004867	4.179388377	1.029907445	0.803524278	2.673605794	0.444731364	NA
ENSMOCG00000015809	ENSMOCT00000020889	LRC15_HUMAN	Nepn	Leucine_rich_repeat_containing_protein_15	LG9:30792350-30805971	GO:0070062;GO:0031012;GO:0005615;GO:0016021;GO:0005518;GO:0001968;GO:0043236;GO:1903077;GO:0030335;GO:0046813	4.61174489	1.790575697	0.830207105	0.673073133	0.879518391	NA
ENSMOCG00000015811	ENSMOCT00000020893	MYLK_CHICK	none	Myosin_light_chain_kinase,_smooth_muscle	4:85994291-85996522	GO:0005829;GO:0016020;GO:0005524;GO:0005516;GO:0046872;GO:0004687	8.309693701	-1.005505787	0.632769398	1.102530596	0.776463223	NA
ENSMOCG00000015831	ENSMOCT00000020925	TM207_MOUSE	Tmem207	Transmembrane_protein_207	2:36106415-36127789	GO:0016021;GO:0019899	3.497940631	-5.418496647	1.208482588	3.247547109	0.355010085	NA
ENSMOCG00000015833	ENSMOCT00000020928	MYF6_MOUSE	Myf6	Myogenic_factor_6	24:18290821-18292637	GO:0005634;GO:0001228;GO:0000981;GO:0046983;GO:0000978;GO:0060415;GO:0045892;GO:0045663;GO:1901741;GO:0048743;GO:0045944;GO:0045893;GO:0035914;GO:0007519;GO:0043403;GO:0001756	0.661540445	-0.464161833	1.779785653	0.124228708	0.988779202	NA
ENSMOCG00000015842	ENSMOCT00000020936	NA	none	NA	8:71962015-71974498	NA	7.931333092	-1.992890877	0.552899013	2.751995822	0.431463343	NA
ENSMOCG00000015848	ENSMOCT00000020948	FABP4_ICTTR	Fabp4	Fatty_acid_binding_protein,_adipocyte	LG5:1851532-1855936	GO:0005737;GO:0005634;GO:0051427;GO:0036041;GO:0005324;GO:0050873;GO:0071285;GO:0071356;GO:0042632;GO:0001816;GO:0042750;GO:0015909;GO:0006469;GO:0045892;GO:0120162;GO:0050729;GO:0009617;GO:0050872	6.032486435	0.940386651	1.133995127	2.64834888	0.44907634	NA
ENSMOCG00000015848	ENSMOCT00000020949	FABP4_ICTTR	Fabp4	Fatty_acid_binding_protein,_adipocyte	LG5:1851532-1855936	GO:0005737;GO:0005634;GO:0051427;GO:0036041;GO:0005324;GO:0050873;GO:0071285;GO:0071356;GO:0042632;GO:0001816;GO:0042750;GO:0015909;GO:0006469;GO:0045892;GO:0120162;GO:0050729;GO:0009617;GO:0050872	6.032486435	0.940386651	1.133995127	2.64834888	0.44907634	NA
ENSMOCG00000015848	ENSMOCT00000020945	FABP4_ICTTR	Fabp4	Fatty_acid_binding_protein,_adipocyte	LG5:1851532-1855936	GO:0005737;GO:0005634;GO:0051427;GO:0036041;GO:0005324;GO:0050873;GO:0071285;GO:0071356;GO:0042632;GO:0001816;GO:0042750;GO:0015909;GO:0006469;GO:0045892;GO:0120162;GO:0050729;GO:0009617;GO:0050872	6.032486435	0.940386651	1.133995127	2.64834888	0.44907634	NA
ENSMOCG00000015861	ENSMOCT00000020970	NA	none	NA	LG2:3066360-3073218	NA	2.679929277	-0.749492603	0.884574352	0.476514286	0.924019981	NA
ENSMOCG00000015889	ENSMOCT00000021016	TMM71_MOUSE	Tmem71	Transmembrane_protein_71	15:36478719-36516219	GO:0016021;GO:0005739	4.106584447	-1.034324049	0.754574444	3.598309901	0.308233704	NA
ENSMOCG00000015899	ENSMOCT00000021030	IQCF3_MOUSE	none	IQ_domain_containing_protein_F3	5:79283186-79295021	GO:0005516	0.756480012	-0.911535488	1.879019713	2.716365118	0.437453374	NA
ENSMOCG00000015936	ENSMOCT00000021079	SKA2B_XENLA	none	Src_kinase_associated_phosphoprotein_2_B	LG4:30615052-30635700	GO:0005737;GO:0042113	1.521855035	1.944608696	1.154339215	2.217061111	0.528595687	NA
ENSMOCG00000015952	ENSMOCT00000021112	NA	Krt5	NA	15:2713241-2718682	NA	3.182971402	-5.39451022	1.37887332	0.106642536	0.99102855	NA
ENSMOCG00000015952	ENSMOCT00000021110	NA	Krt5	NA	15:2713241-2718682	NA	3.182971402	-5.39451022	1.37887332	0.106642536	0.99102855	NA
ENSMOCG00000015952	ENSMOCT00000021115	NA	Krt5	NA	15:2713241-2718682	NA	3.182971402	-5.39451022	1.37887332	0.106642536	0.99102855	NA
ENSMOCG00000015973	ENSMOCT00000021140	AQP7_MOUSE	Aqp7	Aquaporin_7	LG5:37187994-37201791	GO:0031526;GO:0005938;GO:0005911;GO:0005737;GO:0030659;GO:0005887;GO:0005811;GO:0005886;GO:1990904;GO:0015254;GO:0015265;GO:0015204;GO:0015250;GO:0015793;GO:0070295;GO:0015840;GO:0006833	1.409981772	-1.999606709	1.563172241	0.742347483	0.86320103	NA
ENSMOCG00000015973	ENSMOCT00000021143	AQP7_MOUSE	Aqp7	Aquaporin_7	LG5:37187994-37201791	GO:0031526;GO:0005938;GO:0005911;GO:0005737;GO:0030659;GO:0005887;GO:0005811;GO:0005886;GO:1990904;GO:0015254;GO:0015265;GO:0015204;GO:0015250;GO:0015793;GO:0070295;GO:0015840;GO:0006833	1.409981772	-1.999606709	1.563172241	0.742347483	0.86320103	NA
ENSMOCG00000015977	ENSMOCT00000021144	RL7_RAT	none	60S_ribosomal_protein_L7	4:43258334-43259111	GO:0031672;GO:0022625;GO:0005844;GO:0014069;GO:1990904;GO:0005840;GO:0045202;GO:0008097;GO:0003677;GO:0003729;GO:0042803;GO:0003723;GO:0003735;GO:0097421;GO:0000463;GO:0042273;GO:0006364	2.902978844	-0.658173391	0.996399577	0.773963985	0.855683825	NA
ENSMOCG00000015983	NA	NA	NA	NA	NA	NA	3.126822824	-5.859611732	1.19867872	1.501967532	0.681816299	NA
ENSMOCG00000016003	ENSMOCT00000021183	CYTIP_HUMAN	Cytip	Cytohesin_interacting_protein	4:69768735-69800133	GO:0005938;GO:0005737;GO:0005829;GO:0005769;GO:0005654;GO:0030155	7.171356907	-2.984133736	0.891776301	3.515105244	0.318808299	NA
ENSMOCG00000016016	ENSMOCT00000021197	NPTX2_RAT	Ptx4	Neuronal_pentraxin_2	7:2881625-2886851	GO:0005576;GO:0098892;GO:0098978;GO:0030246;GO:0046872;GO:0008306;GO:0099645;GO:0098962	1.087541953	0.010344218	1.399507276	4.969976104	0.174008889	NA
ENSMOCG00000016021	ENSMOCT00000021204	NA	Gm525	NA	7:65288001-65302734	GO:0005576	5.724593728	1.137440504	0.978465388	4.10548219	0.250296924	NA
ENSMOCG00000016026	ENSMOCT00000021215	FR1L4_MOUSE	none	Fer_1_like_protein_4	LG8:22144316-22178715	GO:0016021;GO:0007009	6.863111387	-0.560601428	0.629092284	2.974792961	0.395527956	NA
ENSMOCG00000016064	ENSMOCT00000021269	SET_MOUSE	none	Protein_SET	24:13006233-13007092	GO:0005737;GO:0005829;GO:0005783;GO:0005811;GO:0005654;GO:0005634;GO:0048471;GO:0032991;GO:0003677;GO:0043524;GO:0045892;GO:0006334	1.774971994	-1.820947236	1.101126385	1.762038862	0.623230335	NA
ENSMOCG00000016065	ENSMOCT00000021274	NA	Tubal3	NA	16:29217701-29227685	NA	0.970042027	-2.502134529	1.588509834	2.336117881	0.505637013	NA
ENSMOCG00000016085	ENSMOCT00000021300	OR4D1_HUMAN	Olfr464	Olfactory_receptor_4D1	7:64128726-64141927	GO:0016021;GO:0005886;GO:0004930;GO:0004984;GO:0004888;GO:0007186;GO:0007608	1.194772883	0.842750599	1.203587007	0.235464683	0.971670673	NA
ENSMOCG00000016098	ENSMOCT00000021320	ADH1_STRCA	Adh6a	Alcohol_dehydrogenase_1	21:32520893-32535346	GO:0005737;GO:0004022;GO:0008270	2.519752147	0.470516525	1.108434424	5.143198051	0.161606809	NA
ENSMOCG00000016102	ENSMOCT00000021328	SAXO2_MOUSE	Saxo1	Stabilizer_of_axonemal_microtubules_2	10:24233722-24329627	GO:0005879;GO:0005814;GO:0036064;GO:0005856;GO:0031514;GO:0005634;GO:0036126;GO:0008017;GO:0034453	4.973976244	-0.071442492	0.643731173	2.09275803	0.553379252	NA
ENSMOCG00000016117	ENSMOCT00000021345	TM235_MOUSE	Tmem235	Transmembrane_protein_235	7:80955696-80958870	GO:0016324;GO:0005737;GO:0005783;GO:0016021	4.47561859	0.658571764	0.916935226	2.285093418	0.515382626	NA
ENSMOCG00000016117	ENSMOCT00000021342	TM235_MOUSE	Tmem235	Transmembrane_protein_235	7:80955696-80958870	GO:0016324;GO:0005737;GO:0005783;GO:0016021	4.47561859	0.658571764	0.916935226	2.285093418	0.515382626	NA
ENSMOCG00000016148	ENSMOCT00000021388	VMO1_MOUSE	Vmo1	Vitelline_membrane_outer_layer_protein_1_homolog	7:28255077-28256092	GO:0005576	7.848765924	3.613383932	0.822879192	0.871723665	0.832245614	NA
ENSMOCG00000016154	ENSMOCT00000021401	NA	Tbx20	NA	5:18911553-18970463	NA	4.430357154	-0.36221797	0.741802534	1.526993489	0.676054406	NA
ENSMOCG00000016154	ENSMOCT00000021403	NA	Tbx20	NA	5:18911553-18970463	NA	4.430357154	-0.36221797	0.741802534	1.526993489	0.676054406	NA
ENSMOCG00000016193	ENSMOCT00000021466	PRM2_MOUSE	Prm2	Protamine_2	7:11959988-11960720	GO:0000786;GO:0005634;GO:0003677;GO:0030261;GO:0007275;GO:0006997;GO:0007286;GO:0007283	2.125611646	0.051179302	0.903280712	1.25372918	0.740148739	NA
ENSMOCG00000016196	ENSMOCT00000021471	NA	4931429L15Rik	NA	5:40290089-40295490	NA	1.335946197	-1.748590445	1.365974559	2.827001536	0.419074251	NA
ENSMOCG00000016212	ENSMOCT00000021491	CDRT4_MOUSE	Cdrt4	CMT1A_duplicated_region_transcript_4_protein_homolog	7:35638117-35670999		1.940072306	-0.259865224	1.083466257	0.788200573	0.852287169	NA
ENSMOCG00000016225	ENSMOCT00000021510	GSTO2_RAT	Gsto2	Glutathione_S_transferase_omega_2	8:75550962-75563101	GO:0005737;GO:0045174;GO:0004364;GO:0042802;GO:0050610;GO:0016491;GO:0071243;GO:0019852;GO:0055114;GO:0006805	2.784279485	4.02509223	1.293084955	0.694391418	0.874522345	NA
ENSMOCG00000016241	ENSMOCT00000021528	EPGN_MOUSE	Epgn	Epigen	LG1:44175489-44181678	GO:0005615;GO:0005887;GO:0005154;GO:0008083;GO:0000187;GO:0001525;GO:0007173;GO:0000165;GO:0008284;GO:0045741;GO:0050679;GO:0043406;GO:0045840	2.793997649	3.243527117	1.197056936	8.142613558	0.043154453	NA
ENSMOCG00000016245	ENSMOCT00000021553	CAD17_RAT	Cdh16	Cadherin_17	4:5977954-5990622	GO:0005912;GO:0016323;GO:0016342;GO:0009986;GO:0016021;GO:0005654;GO:0005886;GO:0045296;GO:0005509;GO:0008092;GO:0005178;GO:0005427;GO:0034332;GO:0030183;GO:0016339;GO:0000902;GO:0098609;GO:0044331;GO:0007043;GO:0002314;GO:0007156;GO:0007229;GO:0002315;GO:0007275;GO:0035672;GO:0006857;GO:0033626;GO:0048536	3.630484762	1.72014965	0.900002845	1.782115778	0.618834455	NA
ENSMOCG00000016245	ENSMOCT00000021557	CAD16_MOUSE	Cdh16	Cadherin_16	4:5977954-5990622	GO:0016323;GO:0005887;GO:0005886;GO:0005509;GO:0016339;GO:0007155;GO:0007156	3.630484762	1.72014965	0.900002845	1.782115778	0.618834455	NA
ENSMOCG00000016245	ENSMOCT00000021546	CAD17_RAT	Cdh16	Cadherin_17	4:5977954-5990622	GO:0005912;GO:0016323;GO:0016342;GO:0009986;GO:0016021;GO:0005654;GO:0005886;GO:0045296;GO:0005509;GO:0008092;GO:0005178;GO:0005427;GO:0034332;GO:0030183;GO:0016339;GO:0000902;GO:0098609;GO:0044331;GO:0007043;GO:0002314;GO:0007156;GO:0007229;GO:0002315;GO:0007275;GO:0035672;GO:0006857;GO:0033626;GO:0048536	3.630484762	1.72014965	0.900002845	1.782115778	0.618834455	NA
ENSMOCG00000016245	ENSMOCT00000021549	CAD17_RAT	Cdh16	Cadherin_17	4:5977954-5990622	GO:0005912;GO:0016323;GO:0016342;GO:0009986;GO:0016021;GO:0005654;GO:0005886;GO:0045296;GO:0005509;GO:0008092;GO:0005178;GO:0005427;GO:0034332;GO:0030183;GO:0016339;GO:0000902;GO:0098609;GO:0044331;GO:0007043;GO:0002314;GO:0007156;GO:0007229;GO:0002315;GO:0007275;GO:0035672;GO:0006857;GO:0033626;GO:0048536	3.630484762	1.72014965	0.900002845	1.782115778	0.618834455	NA
ENSMOCG00000016245	ENSMOCT00000021551	CAD17_RAT	Cdh16	Cadherin_17	4:5977954-5990622	GO:0005912;GO:0016323;GO:0016342;GO:0009986;GO:0016021;GO:0005654;GO:0005886;GO:0045296;GO:0005509;GO:0008092;GO:0005178;GO:0005427;GO:0034332;GO:0030183;GO:0016339;GO:0000902;GO:0098609;GO:0044331;GO:0007043;GO:0002314;GO:0007156;GO:0007229;GO:0002315;GO:0007275;GO:0035672;GO:0006857;GO:0033626;GO:0048536	3.630484762	1.72014965	0.900002845	1.782115778	0.618834455	NA
ENSMOCG00000016248	ENSMOCT00000021540	NLRP3_MACMU	Nlrp10	NACHT,_LRR_and_PYD_domains_containing_protein_3	8:186398-192252	GO:0005737;GO:0005783;GO:0005576;GO:0072559;GO:0005634;GO:0005524;GO:0043565;GO:0008134;GO:0006954;GO:0045087;GO:1901223;GO:0043280;GO:0050718;GO:0032753;GO:2000553;GO:0045630;GO:0045944;GO:0002830	7.082108679	-0.504688335	0.540308429	0.480417142	0.923172129	NA
ENSMOCG00000016249	ENSMOCT00000021542	HXC8_MOUSE	Hoxc8	Homeobox_protein_Hox_C8	15:1259548-1263272	GO:0015630;GO:0005654;GO:0005634;GO:0003677;GO:0003700;GO:0043565;GO:0009952;GO:0000122;GO:0030182;GO:0048705	0.876290701	-2.047125029	1.545631992	2.119650418	0.547947591	NA
ENSMOCG00000016251	ENSMOCT00000021544	CDNF_RAT	Cdnf	Cerebral_dopamine_neurotrophic_factor	16:21123102-21134916	GO:0005783;GO:0005615;GO:0008083;GO:0071542;GO:0031175	2.877897382	-1.076658627	0.820267952	1.351361045	0.716974503	NA
ENSMOCG00000016278	ENSMOCT00000021591	NA	none	NA	8:34928494-34944690	NA	8.167826174	2.276663481	0.621300529	3.906102486	0.271783504	NA
ENSMOCG00000016278	ENSMOCT00000021585	NA	none	NA	8:34928494-34944690	NA	8.167826174	2.276663481	0.621300529	3.906102486	0.271783504	NA
ENSMOCG00000016289	ENSMOCT00000021608	NA	Dsg4	NA	18:11075482-11110224	NA	1.442229262	0.717368978	1.396477428	4.9654492	0.174344677	NA
ENSMOCG00000016289	ENSMOCT00000021605	NA	Dsg4	NA	18:11075482-11110224	NA	1.442229262	0.717368978	1.396477428	4.9654492	0.174344677	NA
ENSMOCG00000016294	ENSMOCT00000021607	MAGAA_HUMAN	4933402E13Rik	Melanoma_associated_antigen_10	X:18059523-18060848	GO:0005829;GO:0005654	0.359768517	0.755668238	4.173773632	0.564121439	0.904594531	NA
ENSMOCG00000016298	ENSMOCT00000021621	LCN8_MOUSE	Lcn8	Epididymal_specific_lipocalin_8	4:51730396-51733520	GO:0005576;GO:0036094;GO:0009725	0.839306677	3.623902615	1.932185204	0.720932828	0.868269639	NA
ENSMOCG00000016298	ENSMOCT00000021620	LCN8_MOUSE	Lcn8	Epididymal_specific_lipocalin_8	4:51730396-51733520	GO:0005576;GO:0036094;GO:0009725	0.839306677	3.623902615	1.932185204	0.720932828	0.868269639	NA
ENSMOCG00000016308	ENSMOCT00000021632	PSMA8_MOUSE	Psma8	Proteasome_subunit_alpha_type_8	18:8658749-8702675	GO:0005737;GO:0005829;GO:0005654;GO:0005634;GO:0005839;GO:0019773;GO:1990111;GO:0004175;GO:0004298;GO:0030154;GO:0051321;GO:0010498;GO:0010499;GO:0043161;GO:0060631;GO:0007283	1.500401127	-0.585217426	1.031540375	1.180709028	0.757634704	NA
ENSMOCG00000016320	ENSMOCT00000021648	NA	Bmx	NA	X:45277885-45343337	NA	8.482342033	0.645157115	0.496786774	6.357313001	0.095462808	NA
ENSMOCG00000016340	ENSMOCT00000021678	RL15_RAT	none	60S_ribosomal_protein_L15	8:34916247-34916832	GO:0031672;GO:0022625;GO:0016020;GO:0005634;GO:0003723;GO:0003735;GO:0002181;GO:0045471	1.169177795	-3.28393741	1.892065333	1.689043126	0.639372501	NA
ENSMOCG00000016363	ENSMOCT00000021716	NA	Vmn2r1	NA	1:111155180-111174150	NA	2.913239031	-0.973283841	0.988850447	0.248442606	0.969414236	NA
ENSMOCG00000016371	NA	NA	NA	NA	NA	NA	5.125039366	-2.035474938	1.030687891	0.139560405	0.986699998	NA
ENSMOCG00000016400	ENSMOCT00000021779	NA	Slc23a1	NA	18:24152156-24165802	NA	3.069815436	2.059233588	0.973962214	0.967003722	0.809235354	NA
ENSMOCG00000016400	ENSMOCT00000021774	NA	Slc23a1	NA	18:24152156-24165802	NA	3.069815436	2.059233588	0.973962214	0.967003722	0.809235354	NA
ENSMOCG00000016411	ENSMOCT00000021782	ANR24_HUMAN	none	Ankyrin_repeat_domain_containing_protein_24	LG1:2183895-2185196		1.253226344	-0.143268335	1.340226359	1.099348873	0.777231271	NA
ENSMOCG00000016463	ENSMOCT00000021855	GROA_RAT	none	Growth_regulated_alpha_protein	LG1:43948293-44045946	GO:0005623;GO:0005615;GO:0008009;GO:0045236;GO:0008083;GO:0002526;GO:0061844;GO:0071222;GO:0070098;GO:0006955;GO:0006954;GO:0031640;GO:0030595;GO:0030593;GO:0007204;GO:1902035;GO:0070965;GO:0043268;GO:0010765;GO:0032930;GO:0001975;GO:0032355;GO:0010332;GO:0051384;GO:0009408;GO:0032496	7.282854112	1.000156518	0.69838752	0.12585237	0.988564033	NA
ENSMOCG00000016463	ENSMOCT00000021859	CXCL3_MOUSE	none	C_X_C_motif_chemokine_3	LG1:43948293-44045946	GO:0005623;GO:0005615;GO:0008009;GO:0045236;GO:0061844;GO:0071222;GO:0070098;GO:0006955;GO:0006954;GO:0030595;GO:0030593;GO:0007204	7.282854112	1.000156518	0.69838752	0.12585237	0.988564033	NA
ENSMOCG00000016490	ENSMOCT00000021889	ENPP5_HUMAN	Enpp7	Ectonucleotide_pyrophosphatase/phosphodiesterase_family_member_5	7:82085992-82089768	GO:0005576;GO:0016021;GO:0005886;GO:0016787;GO:0046872;GO:0007154	0.690165524	-0.44631232	3.468659235	1.20079204	0.752814354	NA
ENSMOCG00000016490	ENSMOCT00000021892	ENPP5_HUMAN	Enpp7	Ectonucleotide_pyrophosphatase/phosphodiesterase_family_member_5	7:82085992-82089768	GO:0005576;GO:0016021;GO:0005886;GO:0016787;GO:0046872;GO:0007154	0.690165524	-0.44631232	3.468659235	1.20079204	0.752814354	NA
ENSMOCG00000016499	ENSMOCT00000021903	TIGIT_MOUSE	Tigit	T_cell_immunoreceptor_with_Ig_and_ITIM_domains	2:54400739-54420148	GO:0009986;GO:0016021;GO:0005886;GO:0042802;GO:0005102;GO:0032695;GO:0050868;GO:0032733	4.062459172	1.111951088	0.772795713	0.804629091	0.848359498	NA
ENSMOCG00000016520	ENSMOCT00000021930	OBF1_MOUSE	Pou2af1	POU_domain_class_2_associating_factor_1	5:45502460-45526056	GO:0090575;GO:0003677;GO:0000978;GO:0000979;GO:0003713;GO:0045944	1.270813246	3.408921372	1.489497791	2.878077061	0.410807787	NA
ENSMOCG00000016522	ENSMOCT00000021932	NA	none	NA	8:51105818-51109666	GO:0016021	3.255338813	-1.137762474	0.876626779	0.520489783	0.91436738	NA
ENSMOCG00000016528	ENSMOCT00000021939	NA	Cyp2c55	NA	8:67117995-67135106	NA	5.63910512	2.446508216	0.853120795	4.885489665	0.18037677	NA
ENSMOCG00000016529	ENSMOCT00000021941	STEA2_MOUSE	Steap4	Metalloreductase_STEAP2	26:909118-928943	GO:0005829;GO:0005769;GO:0005768;GO:0010008;GO:0030173;GO:0005886;GO:0030140;GO:0008823;GO:0052851;GO:0046872;GO:0015677;GO:0006897;GO:0006893;GO:0055072;GO:0098706;GO:0055114;GO:0045055;GO:0009725	2.943041026	-1.366893272	0.84639411	3.942927259	0.26769327	NA
ENSMOCG00000016556	ENSMOCT00000021977	GEMC1_MOUSE	Gmnc	Geminin_coiled_coil_domain_containing_protein_1	2:36514454-36545541	GO:0005634;GO:0003682;GO:0007049;GO:0060271;GO:0006260;GO:0006270	8.470703426	0.627093141	0.787067415	2.428473182	0.488356358	NA
ENSMOCG00000016617	ENSMOCT00000022079	MB213_DANRE	Mab21l3	Protein_mab_21_like_3	21:9589241-9608935		1.401893433	1.256663681	1.545311554	0.871274711	0.832353758	NA
ENSMOCG00000016618	ENSMOCT00000022078	CXA3_HUMAN	Gja3	Gap_junction_alpha_3_protein	17:8368889-8392346	GO:0005922;GO:0005887;GO:0055077;GO:0007154;GO:1990349;GO:0007601	4.963736666	1.090666387	0.773758373	2.310473207	0.510517488	NA
ENSMOCG00000016664	ENSMOCT00000022137	LBHD1_HUMAN	none	LBH_domain_containing_protein_1	8:42974164-42978545		3.057073194	-3.463853182	1.054912238	0.359090909	0.948557444	NA
ENSMOCG00000016667	ENSMOCT00000022139	TFF3_MOUSE	Tff3	Trefoil_factor_3	LG2:49232687-49249892	GO:0005576;GO:0005615;GO:0030141;GO:0030277;GO:0010906	1.957664805	1.209390836	1.355453999	4.177306307	0.242943798	NA
ENSMOCG00000016676	ENSMOCT00000022152	SPB6_MOUSE	none	Serpin_B6	16:38566885-38576685	GO:0062023;GO:0005737;GO:0005615;GO:0097180;GO:0002020;GO:0004867;GO:0071470;GO:0008406;GO:0010951;GO:0007605	1.858881503	1.241353359	1.303886039	1.18457646	0.756705841	NA
ENSMOCG00000016693	ENSMOCT00000022178	ZGRF1_MOUSE	none	Protein_ZGRF1	21:23392164-23394128	GO:0016021;GO:0003723;GO:0008270	5.436129028	-0.461500086	0.556276597	0.507419816	0.917258313	NA
ENSMOCG00000016716	ENSMOCT00000022204	HRG_MOUSE	Hrg	Histidine_rich_glycoprotein	2:32653190-32663251	GO:0062023;GO:0036019;GO:0005576;GO:0061474;GO:0031982;GO:0004869;GO:0004866;GO:0020037;GO:0043395;GO:0008201;GO:0019865;GO:0046872;GO:0004867;GO:0005102;GO:0008270;GO:0001525;GO:0061844;GO:0006935;GO:0050832;GO:0042730;GO:0097037;GO:0015886;GO:0016525;GO:0043537;GO:0007162;GO:0033629;GO:0030308;GO:0008285;GO:0010951;GO:2001027;GO:0051918;GO:0010593;GO:1900747;GO:0030168;GO:0043065;GO:2000504;GO:0051894;GO:0002839;GO:0032956;GO:0030193;GO:0010468;GO:0050730;GO:0010543;GO:0043254;GO:0034395;GO:0014070	5.758223441	0.714567925	0.926268921	3.375500377	0.337271878	NA
ENSMOCG00000016719	ENSMOCT00000022209	PRS41_MOUSE	Prss41	Serine_protease_41	7:4164862-4172980	GO:0031225;GO:0043229;GO:0005886;GO:0004252	3.478049651	-3.588007333	1.04125353	0.533207808	0.911537524	NA
ENSMOCG00000016735	ENSMOCT00000022233	EPHX4_MOUSE	Ephx3	Epoxide_hydrolase_4	LG3:28628256-28632583	GO:0016021;GO:0016787	1.208743803	-1.825095545	1.439037989	3.755414828	0.289114901	NA
ENSMOCG00000016740	NA	NA	NA	NA	NA	NA	3.975541052	-1.992600378	1.625843625	2.045443684	0.563028471	NA
ENSMOCG00000016751	ENSMOCT00000022260	CC21A_MOUSE	none	C_C_motif_chemokine_21a	LG5:37971351-37971969	GO:0005623;GO:0005615;GO:0048020;GO:0031732;GO:0008009;GO:0042379;GO:0090630;GO:0048469;GO:1990869;GO:0071346;GO:0071347;GO:0071356;GO:0038116;GO:0070098;GO:0002407;GO:0097026;GO:0001768;GO:0007186;GO:0001771;GO:0050930;GO:0006954;GO:0048535;GO:0048247;GO:0035759;GO:0002548;GO:2000669;GO:2000548;GO:0030593;GO:0030838;GO:0033630;GO:2000147;GO:0001954;GO:0050921;GO:0002606;GO:0070374;GO:0051491;GO:0010560;GO:0043547;GO:0043123;GO:0046330;GO:0010759;GO:2000529;GO:0090023;GO:0043552;GO:0045860;GO:0051897;GO:0031274;GO:0048260;GO:0010820;GO:2000406;GO:0051209;GO:0034695;GO:0031529;GO:0031295	0.069614127	-1.212066442	5.859248915	0.14382705	0.986103103	NA
ENSMOCG00000016760	ENSMOCT00000022278	TR13C_MOUSE	none	Tumor_necrosis_factor_receptor_superfamily_member_13C	15:28641515-28642721	GO:0009897;GO:0016021;GO:0002250;GO:0031296;GO:0001782;GO:0030890;GO:0002636;GO:0045078;GO:0042102;GO:0050776;GO:0031295	3.986591712	-1.514769562	0.864177347	1.09602997	0.77803255	NA
ENSMOCG00000016760	ENSMOCT00000022279	TR13C_MOUSE	none	Tumor_necrosis_factor_receptor_superfamily_member_13C	15:28641515-28642721	GO:0009897;GO:0016021;GO:0002250;GO:0031296;GO:0001782;GO:0030890;GO:0002636;GO:0045078;GO:0042102;GO:0050776;GO:0031295	3.986591712	-1.514769562	0.864177347	1.09602997	0.77803255	NA
ENSMOCG00000016804	ENSMOCT00000022347	KCMB3_RAT	Kcnmb3	Calcium_activated_potassium_channel_subunit_beta_3	1:63982420-63998609	GO:0005887;GO:0008076;GO:0015269;GO:0015459;GO:0001508;GO:0005513;GO:0019228;GO:0006813	4.081922012	-1.448924969	0.704416994	2.743267785	0.432924394	NA
ENSMOCG00000016805	ENSMOCT00000022351	AATC_MACFA	Got1l1	Aspartate_aminotransferase,_cytoplasmic	LG7_11:4692471-4698095	GO:0005829;GO:0005654;GO:0004069;GO:0047801;GO:0004609;GO:0030170;GO:0006103;GO:0006532;GO:0006533;GO:0006531;GO:0032869;GO:0055089;GO:0019551;GO:0019550;GO:0006536;GO:0006114;GO:0007219;GO:0006107;GO:0051384	8.897128362	1.747287025	0.977785004	2.917997764	0.404441873	NA
ENSMOCG00000016808	ENSMOCT00000022353	F162B_MOUSE	Fam162b	Protein_FAM162B	LG9:30079306-30084483	GO:0016021	2.376104594	0.875526305	0.994779921	1.10274737	0.776410899	NA
ENSMOCG00000016842	ENSMOCT00000022394	FETUA_RAT	Ahsg	Alpha_2_HS_glycoprotein	2:32598811-32606172	GO:0062023;GO:0031012;GO:0005576;GO:0005615;GO:0032991;GO:0004869;GO:0004866;GO:0019210;GO:0030294;GO:0006953;GO:0031100;GO:0032869;GO:0021987;GO:0008584;GO:0030502;GO:0030308;GO:0010951;GO:0046627;GO:0001503;GO:0045780;GO:0050766;GO:0065003;GO:0050727	1.194185549	1.702930977	1.984410985	1.695289664	0.637981519	NA
ENSMOCG00000016906	ENSMOCT00000022498	NA	Hnf4g	NA	LG5:10568773-10711628	NA	6.639957755	-1.289825832	0.660088874	1.065813745	0.785332522	NA
ENSMOCG00000016906	ENSMOCT00000022500	NA	Hnf4g	NA	LG5:10568773-10711628	NA	6.639957755	-1.289825832	0.660088874	1.065813745	0.785332522	NA
ENSMOCG00000016907	ENSMOCT00000022496	SPESP_MOUSE	Spesp1	Sperm_equatorial_segment_protein_1	5:77541471-77556828	GO:0001669;GO:0007340;GO:0009566;GO:0007342;GO:0007275;GO:0035036	6.688030135	2.406265766	0.896079405	1.031721701	0.793576868	NA
ENSMOCG00000016929	ENSMOCT00000022536	C27C1_DANRE	Cyp24a1	Cytochrome_P450_27C1	LG8:8089870-8104356	GO:0016020;GO:0020037;GO:0005506;GO:0004497;GO:0016705	1.651980045	-0.182388063	1.466722454	1.41013383	0.703161034	NA
ENSMOCG00000016951	ENSMOCT00000022562	NA	none	NA	2:68031021-68032547	NA	5.526465969	-0.857432482	0.659587324	1.438568795	0.696519413	NA
ENSMOCG00000016974	ENSMOCT00000022593	UBQL4_HUMAN	none	Ubiquilin_4	18:32115663-32117740	GO:0005776;GO:0005737;GO:0031410;GO:0005829;GO:0005789;GO:0005654;GO:0005634;GO:0048471;GO:0090734;GO:0042802;GO:0031593;GO:0006914;GO:0006974;GO:0006281;GO:1901097;GO:2000042;GO:0032434;GO:0006511	6.677262793	-5.13816647	1.146772072	0.923437125	0.819768523	NA
ENSMOCG00000016988	ENSMOCT00000022618	NA	Pigr	NA	6:21334729-21353563	NA	0.797770463	3.443678523	2.451072604	1.393299535	0.707106107	NA
ENSMOCG00000017031	ENSMOCT00000022674	AN322_ORYSJ	Gm29133	Acidic_leucine_rich_nuclear_phosphoprotein_32_related_protein_2	1:118487264-118509572	GO:0042393	2.290081687	2.580365867	1.215581604	2.926776572	0.403053116	NA
ENSMOCG00000017035	ENSMOCT00000022683	NKX28_MOUSE	Nkx2-9	Homeobox_protein_Nkx_2.8	1:57013319-57014722	GO:0005634;GO:0001228;GO:0003700;GO:0003690;GO:0000978;GO:0043565;GO:0007409;GO:0030154;GO:0030324;GO:0050680;GO:0045944;GO:0030323;GO:0006366;GO:0006351	0.498167689	1.539327605	2.305677682	0.685867119	0.876523003	NA
ENSMOCG00000017041	ENSMOCT00000022690	CCL19_MOUSE	none	C_C_motif_chemokine_19	LG5:37953453-37955044	GO:0005623;GO:0009897;GO:0005615;GO:0048020;GO:0031735;GO:0031732;GO:0008009;GO:0042379;GO:0007257;GO:0061844;GO:0048469;GO:0071346;GO:0071347;GO:0071356;GO:0098586;GO:0070098;GO:0002407;GO:0001768;GO:0007186;GO:0001771;GO:0006954;GO:0072610;GO:0031640;GO:0048247;GO:0097029;GO:0002548;GO:0002408;GO:2000669;GO:0030593;GO:2000147;GO:0050921;GO:0002606;GO:2000549;GO:0045807;GO:0070374;GO:0010560;GO:0043547;GO:0043123;GO:0050718;GO:0032735;GO:0046330;GO:0090023;GO:1901224;GO:0043552;GO:0045860;GO:0051897;GO:0048260;GO:0042102;GO:0045627;GO:0032760;GO:0060491;GO:0051209;GO:0071731;GO:0034695;GO:0031295	2.868695138	-1.61390635	1.057089154	3.822980754	0.281224376	NA
ENSMOCG00000017041	ENSMOCT00000022688	CCL19_MOUSE	none	C_C_motif_chemokine_19	LG5:37953453-37955044	GO:0005623;GO:0009897;GO:0005615;GO:0048020;GO:0031735;GO:0031732;GO:0008009;GO:0042379;GO:0007257;GO:0061844;GO:0048469;GO:0071346;GO:0071347;GO:0071356;GO:0098586;GO:0070098;GO:0002407;GO:0001768;GO:0007186;GO:0001771;GO:0006954;GO:0072610;GO:0031640;GO:0048247;GO:0097029;GO:0002548;GO:0002408;GO:2000669;GO:0030593;GO:2000147;GO:0050921;GO:0002606;GO:2000549;GO:0045807;GO:0070374;GO:0010560;GO:0043547;GO:0043123;GO:0050718;GO:0032735;GO:0046330;GO:0090023;GO:1901224;GO:0043552;GO:0045860;GO:0051897;GO:0048260;GO:0042102;GO:0045627;GO:0032760;GO:0060491;GO:0051209;GO:0071731;GO:0034695;GO:0031295	2.868695138	-1.61390635	1.057089154	3.822980754	0.281224376	NA
ENSMOCG00000017045	ENSMOCT00000022693	SEPT9_MOUSE	Septin12	Septin_9	7:5937858-5947750	GO:0015629;GO:0005930;GO:0032153;GO:0005874;GO:0015630;GO:0097730;GO:0048471;GO:0031105;GO:0005940;GO:0001725;GO:0005525;GO:0003924;GO:0060090;GO:0034613;GO:0061640;GO:1902857	0.936344915	2.759137733	1.433840126	2.809486408	0.421940665	NA
ENSMOCG00000017045	ENSMOCT00000022695	SEP12_RAT	Septin12	Septin_12	7:5937858-5947750	GO:0032153;GO:0015630;GO:0030496;GO:0048471;GO:0031105;GO:0005940;GO:0097227;GO:0005819;GO:0005525;GO:0003924;GO:0042802;GO:0060090;GO:0042803;GO:0030154;GO:0034613;GO:0061640;GO:0030317;GO:0007283	0.936344915	2.759137733	1.433840126	2.809486408	0.421940665	NA
ENSMOCG00000017049	ENSMOCT00000022696	MYP0_RAT	Mpz	Myelin_protein_P0	6:69311291-69316698	GO:0016323;GO:0005887;GO:0005764;GO:0043209;GO:0005886;GO:0005791;GO:0098743;GO:0098742;GO:0045217;GO:0042552;GO:0043066	8.492761967	-0.513464893	0.573728779	1.086180614	0.780411142	NA
ENSMOCG00000017055	ENSMOCT00000022708	ZN773_HUMAN	1700020N01Rik	Zinc_finger_protein_773	LG4:5325465-5361048	GO:0005634;GO:0003677;GO:0046872;GO:0006355	2.174534994	-0.218435993	1.057851681	5.492520985	0.13908663	NA
ENSMOCG00000017064	ENSMOCT00000022716	TMM26_MOUSE	Tmem26	Transmembrane_protein_26	LG2:40344916-40388547	GO:0016021	3.463444071	-2.117191038	1.017136712	1.795327083	0.615952343	NA
ENSMOCG00000017073	ENSMOCT00000022729	TMED6_MOUSE	Tmed6	Transmembrane_emp24_domain_containing_protein_6	4:3853104-3859594	GO:0030134;GO:0005783;GO:0005789;GO:0005793;GO:0005794;GO:0016021;GO:0006888;GO:0007030;GO:0006886	2.940087204	-0.497748809	0.744070255	1.274063985	0.735300858	NA
ENSMOCG00000017083	ENSMOCT00000022747	TCB2_MOUSE	none	T_cell_receptor_beta_2_chain_C_region	LG12:5458390-5459840	GO:0016021	4.171892341	3.090317108	1.236127641	0.046748203	0.99734916	NA
ENSMOCG00000017122	ENSMOCT00000022806	APOL6_HUMAN	none	Apolipoprotein_L6	15:12102896-12110496	GO:0005737;GO:0005576;GO:0008289;GO:0006869;GO:0042157	4.565990585	-4.75918508	1.215336817	0.428766019	0.934238054	NA
ENSMOCG00000017128	ENSMOCT00000022817	NA	Spem2	NA	7:28955623-28957322	GO:0016021	6.418839659	-0.704716428	0.569284713	4.434129102	0.218241615	NA
ENSMOCG00000017147	ENSMOCT00000022850	NA	Opn4	NA	6:58021961-58031540	NA	0.381801558	-3.225120127	4.824000558	0.875084781	0.831435877	NA
ENSMOCG00000017147	ENSMOCT00000022847	NA	Opn4	NA	6:58021961-58031540	NA	0.381801558	-3.225120127	4.824000558	0.875084781	0.831435877	NA
ENSMOCG00000017147	ENSMOCT00000022849	NA	Opn4	NA	6:58021961-58031540	NA	0.381801558	-3.225120127	4.824000558	0.875084781	0.831435877	NA
ENSMOCG00000017147	ENSMOCT00000022852	NA	Opn4	NA	6:58021961-58031540	NA	0.381801558	-3.225120127	4.824000558	0.875084781	0.831435877	NA
ENSMOCG00000017166	ENSMOCT00000022865	IP6K1_RAT	Ip6k3	Inositol_hexakisphosphate_kinase_1	LG2:53176984-53187908	GO:0005737;GO:0005829;GO:0001650;GO:0005654;GO:0005634;GO:0005524;GO:0052723;GO:0052724;GO:0000832;GO:0000828;GO:0032958;GO:0120163;GO:0046854	6.216864312	0.787867944	0.703490988	0.910513984	0.82288983	NA
ENSMOCG00000017174	ENSMOCT00000022890	WNT8_XENLA	Wnt8b	Protein_Wnt_8	8:72108162-72130232	GO:0062023;GO:0005576;GO:0005109;GO:0002020;GO:0060070;GO:0044335;GO:0000578;GO:2000044;GO:0014034;GO:0051091;GO:0044324;GO:0060061;GO:0016055	8.549302273	0.340502792	0.59437138	2.16698908	0.538479727	NA
ENSMOCG00000017190	ENSMOCT00000022912	SFRP1_MOUSE	Sfrp5	Secreted_frizzled_related_protein_1	8:69702971-69707583	GO:0009986;GO:0062023;GO:0005829;GO:0005615;GO:0005886;GO:0004197;GO:0008144;GO:0005109;GO:0008201;GO:0042802;GO:0017147;GO:0030036;GO:0009952;GO:0060346;GO:0060070;GO:0071773;GO:0071392;GO:0071391;GO:0044344;GO:0071363;GO:0071504;GO:0071456;GO:0071347;GO:0071380;GO:0009267;GO:0071560;GO:0071356;GO:0071305;GO:0071481;GO:0090246;GO:0046546;GO:0048546;GO:0071542;GO:0009950;GO:0008585;GO:0002244;GO:0060218;GO:0030097;GO:0008584;GO:0060766;GO:0043066;GO:0045578;GO:0030514;GO:0046851;GO:0090090;GO:2000080;GO:0030308;GO:0030336;GO:0008285;GO:0050680;GO:0010719;GO:2000270;GO:0048147;GO:0010629;GO:0046676;GO:0043508;GO:0030279;GO:0045668;GO:0033689;GO:0045671;GO:0050732;GO:2000041;GO:0045892;GO:0030178;GO:2000054;GO:0014034;GO:0001843;GO:0021915;GO:0001649;GO:0090179;GO:0043065;GO:0090263;GO:0030307;GO:0008284;GO:0050679;GO:2001238;GO:1902043;GO:0045600;GO:2000271;GO:2000052;GO:0045880;GO:0045893;GO:0030177;GO:0060527;GO:0060687;GO:0010564;GO:0090175;GO:1904956;GO:0010975;GO:0030278;GO:0042493;GO:0014070;GO:0035019;GO:0001756;GO:0044345;GO:0034446;GO:0001657;GO:0090244;GO:0060071	8.375946146	0.014980244	0.630409562	5.369013357	0.146686385	NA
ENSMOCG00000017228	ENSMOCT00000022963	NA	none	NA	LG8:23396712-23397715	NA	8.979162199	-0.690638173	0.713041642	2.565090911	0.463642454	NA
ENSMOCG00000017240	ENSMOCT00000022975	NGAL_MOUSE	Lcn2	Neutrophil_gelatinase_associated_lipocalin	4:44574149-44578833	GO:0005623;GO:0060205;GO:0005829;GO:0005576;GO:0005615;GO:1903981;GO:0042802;GO:0005506;GO:0002020;GO:0036094;GO:0070301;GO:0071347;GO:0071222;GO:0031669;GO:0071356;GO:0042742;GO:0097192;GO:0045087;GO:0031346;GO:0120162;GO:0010628;GO:0009617;GO:0042493;GO:0009635;GO:0010046;GO:0009615;GO:0097577;GO:0015891	2.297412502	0.447653367	1.364885141	0.461082401	0.927354363	NA
ENSMOCG00000017263	ENSMOCT00000023001	SCT1A_MOUSE	Sectm1a	Secreted_and_transmembrane_protein_1A	7:84212308-84225129	GO:0005576;GO:0016021;GO:0005886;GO:0005125;GO:0006955	3.928689996	1.308413305	0.937073101	0.443952477	0.931020505	NA
ENSMOCG00000017263	ENSMOCT00000023006	SCT1A_MOUSE	Sectm1a	Secreted_and_transmembrane_protein_1A	7:84212308-84225129	GO:0005576;GO:0016021;GO:0005886;GO:0005125;GO:0006955	3.928689996	1.308413305	0.937073101	0.443952477	0.931020505	NA
ENSMOCG00000017304	ENSMOCT00000023064	S17A4_HUMAN	Slc17a2	Probable_small_intestine_urate_exporter	16:30490774-30508172	GO:0016324;GO:0016021;GO:0005887;GO:0016020;GO:0005436;GO:0022857;GO:0006820;GO:0006796;GO:0006814	2.442361944	-0.31538249	0.953323056	2.575770501	0.461753133	NA
ENSMOCG00000017314	ENSMOCT00000023076	ADCL4_MOUSE	Aadacl4fm5	Arylacetamide_deacetylase_like_4	10:85566628-85575679	GO:0016021;GO:0016787;GO:0034338;GO:0009056	1.510162246	0.623388721	1.452617272	3.235454741	0.356727644	NA
ENSMOCG00000017347	ENSMOCT00000023117	CAMP_MOUSE	Camp	Cathelicidin_antimicrobial_peptide	5:82101186-82103073	GO:0042995;GO:0005737;GO:0005615;GO:0042581;GO:0001530;GO:0019731;GO:0019732;GO:0061844;GO:0071347;GO:0071354;GO:0071222;GO:0071224;GO:0071356;GO:0002544;GO:0051838;GO:0042742;GO:0050829;GO:0050830;GO:0045087;GO:0002227;GO:0051873;GO:0035821;GO:0045766;GO:0008284;GO:2000484;GO:0001934;GO:0001878	1.148587717	-2.505089552	2.107465872	3.485287095	0.322675355	NA
ENSMOCG00000017354	ENSMOCT00000023135	FHR1_HUMAN	Cfhr1	Complement_factor_H_related_protein_1	6:30391637-30424880	GO:0072562;GO:0005576;GO:0005615;GO:0032991;GO:0042802;GO:0006956;GO:0051838;GO:0032091;GO:0030449	2.052323512	0.996487444	1.123032904	1.271415342	0.735931716	NA
ENSMOCG00000017360	ENSMOCT00000023139	PDCD5_BOVIN	none	Programmed_cell_death_protein_5	4:51302098-51302374	GO:0005829;GO:0005634;GO:0010698;GO:0048487;GO:0003677;GO:0008201;GO:0006915;GO:0071560;GO:0008285;GO:1903645;GO:0043280;GO:0010628;GO:1903638;GO:0090200	1.996093027	0.643411239	0.953142194	1.532449034	0.674801613	NA
ENSMOCG00000017361	ENSMOCT00000023143	UPK2_MOUSE	Upk2	Uroplakin_2	5:38352463-38354025	GO:0016324;GO:0120001;GO:0030855	1.221438469	0.304283912	1.445594048	2.090802365	0.553775748	NA
ENSMOCG00000017365	ENSMOCT00000023151	INSL5_MOUSE	Insl5	Insulin_like_peptide_INSL5	10:70433083-70436317	GO:0062023;GO:0001664;GO:0005179;GO:2000253	5.409068433	0.663414138	0.651809447	3.066497291	0.381485804	NA
ENSMOCG00000017375	ENSMOCT00000023166	NA	Gnat3	NA	26:10655060-10693648	NA	1.673880476	-0.41581154	1.211574317	1.095008494	0.778279188	NA
ENSMOCG00000017383	ENSMOCT00000023185	LCN6_MACMU	Lcn6	Epididymal_specific_lipocalin_6	4:51708989-51713237	GO:0005576;GO:0036094;GO:0007338	4.550189243	3.272238729	1.048577703	5.177494118	0.159252075	NA
ENSMOCG00000017383	ENSMOCT00000023184	LCN6_MACMU	Lcn6	Epididymal_specific_lipocalin_6	4:51708989-51713237	GO:0005576;GO:0036094;GO:0007338	4.550189243	3.272238729	1.048577703	5.177494118	0.159252075	NA
ENSMOCG00000017400	ENSMOCT00000023210	NA	CN725425	NA	15:20153746-20185560		5.804427533	1.426785501	0.916651726	0.828059926	0.842744362	NA
ENSMOCG00000017406	ENSMOCT00000023208	NA	F11	NA	LG7_11:18650398-18669572	NA	2.969989215	1.368602692	0.949891581	11.02248856	0.011604891	NA
ENSMOCG00000017418	ENSMOCT00000023225	PRS52_MOUSE	Prss52	Serine_protease_52	17:14206789-14215571	GO:0016021;GO:0004252	1.5183006	1.031915857	1.161956576	7.715338265	0.052276144	NA
ENSMOCG00000017426	ENSMOCT00000023241	RUNX1_HUMAN	Runx3	Runt_related_transcription_factor_1	10:49629659-49651451	GO:0016513;GO:0043231;GO:0000790;GO:0005654;GO:0005634;GO:0005524;GO:0005509;GO:0003677;GO:0001228;GO:0003700;GO:0000981;GO:0046982;GO:0042803;GO:0000978;GO:0000977;GO:0008134;GO:0044212;GO:0002062;GO:0071425;GO:0030097;GO:0030099;GO:0043371;GO:0010629;GO:0030853;GO:0000122;GO:0030182;GO:0001503;GO:0048935;GO:0045766;GO:0043378;GO:0030854;GO:0032743;GO:0045944;GO:0045893;GO:0050855;GO:2000810;GO:0045595;GO:0001959;GO:1902036;GO:0033146;GO:0045616;GO:0045652;GO:0045637;GO:0045589;GO:0006357;GO:0030111	1.065734954	-0.127085524	1.389334177	0.204936932	0.976788401	NA
ENSMOCG00000017427	ENSMOCT00000023245	AK1CD_MESAU	none	Aldo_keto_reductase_family_1_member_C13	16:29616802-29625948	GO:0050109;GO:0009820	6.035804689	-6.184442627	1.706174119	0.472560679	0.924877007	NA
ENSMOCG00000017457	ENSMOCT00000023294	NA	Gulo	NA	17:12368861-12384364	NA	1.235230716	-1.163124981	1.642535276	2.470177044	0.480704877	NA
ENSMOCG00000017457	ENSMOCT00000023297	NA	Gulo	NA	17:12368861-12384364	NA	1.235230716	-1.163124981	1.642535276	2.470177044	0.480704877	NA
ENSMOCG00000017489	ENSMOCT00000023336	RASE_MOUSE	Eras	GTPase_ERas	10:35033340-35037264	GO:0005886;GO:0019003;GO:0005525;GO:0003924;GO:0007265	3.630508436	-2.374438579	0.884013997	2.218057508	0.528400369	NA
ENSMOCG00000017495	NA	NA	NA	NA	NA	NA	7.653072443	-0.271632665	0.725272207	0.776661151	0.855040843	NA
ENSMOCG00000017496	ENSMOCT00000023351	CCL2_RAT	Ccl2	C_C_motif_chemokine_2	7:16999132-17001024	GO:0043679;GO:0005623;GO:0005737;GO:0030425;GO:0030139;GO:0005576;GO:0005615;GO:0043025;GO:0043204;GO:0048471;GO:0005791;GO:0045202;GO:0048020;GO:0031727;GO:0008009;GO:0005125;GO:0001664;GO:0008201;GO:0007568;GO:0031100;GO:0043615;GO:0006874;GO:0071318;GO:0071549;GO:0035690;GO:0071392;GO:0071398;GO:0044344;GO:0071333;GO:0071403;GO:0032869;GO:0071346;GO:0071347;GO:0071354;GO:0071222;GO:0071402;GO:0036006;GO:0071407;GO:0036120;GO:0071300;GO:0071356;GO:0070098;GO:0042466;GO:0002544;GO:0019221;GO:0007010;GO:0048245;GO:0007186;GO:0008347;GO:0035684;GO:0006954;GO:0002523;GO:0031663;GO:0048247;GO:0048246;GO:0000165;GO:0060135;GO:0060137;GO:0002548;GO:0016525;GO:2000134;GO:0034351;GO:2000502;GO:0043524;GO:1905563;GO:0030593;GO:2000427;GO:0090280;GO:0045785;GO:0022409;GO:0002693;GO:0032967;GO:2000353;GO:0001938;GO:0070374;GO:0010628;GO:0043547;GO:0090265;GO:0001912;GO:0002687;GO:0010759;GO:0090026;GO:0051770;GO:1904783;GO:0090314;GO:0050806;GO:0051968;GO:0050870;GO:0032760;GO:0090303;GO:0043491;GO:0008360;GO:0010574;GO:0014823;GO:0043200;GO:0046677;GO:0009617;GO:1905237;GO:0042493;GO:0045471;GO:0010332;GO:0051384;GO:0009408;GO:0001666;GO:0032496;GO:0009612;GO:0032570;GO:0034612;GO:0033552;GO:0009611;GO:0019233;GO:0007179;GO:0048010	4.173412478	0.304488729	0.887503963	0.513474636	0.915921276	NA
ENSMOCG00000017502	ENSMOCT00000023356	NA	Alb	NA	LG1:43629833-43646365	NA	31.235777	19.70221161	3.332592146	4.231193904	NA	NA
ENSMOCG00000017503	ENSMOCT00000023355	NA	Lmx1b	NA	4:43307597-43382956	NA	1.866291541	0.484187632	0.985837506	1.520310767	0.677590612	NA
ENSMOCG00000017512	ENSMOCT00000023367	ESM1_MOUSE	Esm1	Endothelial_cell_specific_molecule_1	19:59312731-59320188	GO:0005576;GO:0005171;GO:0005520;GO:0005178;GO:0001525;GO:0008284;GO:1902204;GO:0002040	4.015359997	-0.517156563	0.672613532	2.406165048	0.492488033	NA
ENSMOCG00000017520	ENSMOCT00000023381	NA	Cndp1	NA	18:67405452-67439551	NA	6.521319277	-0.652082555	0.624615554	2.638602602	0.450762167	NA
ENSMOCG00000017520	ENSMOCT00000023380	NA	Cndp1	NA	18:67405452-67439551	NA	6.521319277	-0.652082555	0.624615554	2.638602602	0.450762167	NA
ENSMOCG00000017572	ENSMOCT00000023456	TECR_BOVIN	Tecrl	Very_long_chain_enoyl_CoA_reductase	LG1:37381209-37445404	GO:0005783;GO:0030176;GO:0016491;GO:0102758;GO:0030497;GO:0006665;GO:0006694;GO:0042761	2.2515108	-0.84695289	1.15693123	2.141525922	0.543557574	NA
ENSMOCG00000017612	ENSMOCT00000023514	OD3L2_HUMAN	Odf3l2	Outer_dense_fiber_protein_3_like_protein_2	LG1:4141901-4146995	GO:0005881	3.857121914	-0.11954845	0.779270248	0.968152255	0.808957517	NA
ENSMOCG00000017620	ENSMOCT00000023526	PRS42_MOUSE	Prss42	Serine_protease_42	5:83131935-83136378	GO:0046658;GO:0005737;GO:0005615;GO:0004252;GO:0007281;GO:0006508;GO:0007283	6.644499732	-4.688945939	0.953253869	2.036021478	0.564964074	NA
ENSMOCG00000017621	ENSMOCT00000023525	H1FNT_MOUSE	none	Testis_specific_H1_histone	15:6476305-6477327	GO:0000790;GO:0005634;GO:0005524;GO:0003677;GO:0003690;GO:0031492;GO:0030261;GO:0007275;GO:0031936;GO:0045910;GO:0016584;GO:0006997;GO:0006355;GO:0035092;GO:0007290	0.828799549	0.598480762	1.619618375	2.445754792	0.485174215	NA
ENSMOCG00000017633	ENSMOCT00000023547	IRF8_HUMAN	Irf4	Interferon_regulatory_factor_8	16:36300566-36315083	GO:0005737;GO:0005829;GO:0000790;GO:0005654;GO:0005634;GO:0000981;GO:0001227;GO:0000978;GO:0006914;GO:0071346;GO:0071222;GO:0042742;GO:0042832;GO:0006955;GO:0002376;GO:0060333;GO:0030099;GO:0000122;GO:0006909;GO:0032729;GO:0032735;GO:0045944;GO:0060337	6.266771487	-0.098963262	0.643717199	0.770394525	0.856534366	NA
ENSMOCG00000017646	ENSMOCT00000023565	ASB11_HUMAN	Asb11	Ankyrin_repeat_and_SOCS_box_protein_11	X:45075208-45098710	GO:0005829;GO:0005783;GO:0035556;GO:0045732;GO:0043687;GO:0016567	2.245851788	-1.862938424	0.970071901	0.469893811	0.92545404	NA
ENSMOCG00000017646	ENSMOCT00000023564	ASB5_HUMAN	Asb11	Ankyrin_repeat_and_SOCS_box_protein_5	X:45075208-45098710	GO:0005829;GO:0035556;GO:0045732;GO:0043687;GO:0016567	2.245851788	-1.862938424	0.970071901	0.469893811	0.92545404	NA
ENSMOCG00000017651	ENSMOCT00000023570	PRA12_HUMAN	none	PRAME_family_member_12	10:85787314-85793628	GO:0005737;GO:0043066;GO:0045596;GO:0045892;GO:0008284	4.189840973	-6.004624177	1.698947473	0.444240391	0.930959203	NA
ENSMOCG00000017672	NA	NA	NA	NA	NA	NA	5.987328917	0.372767091	0.582249239	2.693584657	0.441318616	NA
ENSMOCG00000017674	ENSMOCT00000023603	APOA1_MESAU	Apoa1	Apolipoprotein_A_I	5:40196205-40197967	GO:0030139;GO:0034366;GO:0034361;GO:0001540;GO:0034191;GO:0045499;GO:0015485;GO:0120020;GO:0019899;GO:0031072;GO:0008035;GO:0070653;GO:0042802;GO:0060228;GO:0005543;GO:0030325;GO:0043534;GO:0006695;GO:0033344;GO:0042632;GO:0070508;GO:0001935;GO:0007186;GO:0008211;GO:0034380;GO:0034375;GO:0007229;GO:0019915;GO:0042158;GO:0060354;GO:0002740;GO:0034115;GO:0051346;GO:0050728;GO:0050713;GO:0010804;GO:0010903;GO:0018206;GO:0006656;GO:0033700;GO:0055091;GO:0010875;GO:0010873;GO:0051345;GO:0050766;GO:1902995;GO:0035025;GO:0051496;GO:1900026;GO:0018158;GO:0050821;GO:0032489;GO:0030300;GO:0001932;GO:0043691;GO:0070328;GO:0051180	2.83267611	0.572631389	0.884212316	1.866534613	0.60056437	NA
ENSMOCG00000017679	ENSMOCT00000023610	MUSC_HUMAN	Msc	Musculin	LG5:13024300-13026608	GO:0000790;GO:0005654;GO:0005634;GO:0003700;GO:0000981;GO:0001227;GO:0046983;GO:0000978;GO:0003714;GO:0014707;GO:1990830;GO:0060539;GO:0060021;GO:0006366	6.262839446	-0.567687285	0.611430702	2.685041957	0.442775245	NA
ENSMOCG00000017679	ENSMOCT00000023612	MUSC_HUMAN	Msc	Musculin	LG5:13024300-13026608	GO:0000790;GO:0005654;GO:0005634;GO:0003700;GO:0000981;GO:0001227;GO:0046983;GO:0000978;GO:0003714;GO:0014707;GO:1990830;GO:0060539;GO:0060021;GO:0006366	6.262839446	-0.567687285	0.611430702	2.685041957	0.442775245	NA
ENSMOCG00000017688	ENSMOCT00000023649	NA	1700017N19Rik	NA	24:22960204-22982803	GO:0003729;GO:0016973	1.227543945	-1.097606303	1.359255713	3.415947858	0.33182813	NA
ENSMOCG00000017688	ENSMOCT00000023650	NA	1700017N19Rik	NA	24:22960204-22982803	GO:0003729;GO:0016973	1.227543945	-1.097606303	1.359255713	3.415947858	0.33182813	NA
ENSMOCG00000017701	ENSMOCT00000023652	BLML2_DICDI	Lactbl1	Beta_lactamase_like_protein_2	10:48189784-48198820	GO:0005576	1.682135593	-1.595980382	1.436515237	1.644499703	0.649342425	NA
ENSMOCG00000017731	ENSMOCT00000023700	CTSRE_MOUSE	none	Cation_channel_sperm_associated_protein_subunit_epsilon	6:86428227-86460461	GO:0036128;GO:0097228	4.561201343	-1.50807913	0.79494088	1.040831332	0.791373315	NA
ENSMOCG00000017774	ENSMOCT00000023761	TLDC2_BOVIN	Tldc2	TLD_domain_containing_protein_2	LG8:21108129-21117391		2.276665195	-1.275927509	0.986358837	4.469568038	0.215020864	NA
ENSMOCG00000017785	ENSMOCT00000023772	FKBP6_HUMAN	Fkbp6	Inactive_peptidyl_prolyl_cis_trans_isomerase_FKBP6	2:22227329-22239234	GO:0005737;GO:0005829;GO:0000795;GO:0005528;GO:0051879;GO:0042802;GO:0030154;GO:0043046;GO:0031047;GO:0051321;GO:0034587;GO:0045070;GO:0006457;GO:0000413;GO:0007283	1.751554861	-1.033141364	1.194618286	3.368280918	0.338251717	NA
ENSMOCG00000017796	ENSMOCT00000023827	TITIN_MOUSE	none	Titin	4:86105335-86159194	GO:0031672;GO:0000794;GO:0031674;GO:0031430;GO:0005859;GO:0030016;GO:0030017;GO:0005865;GO:0030018;GO:0051015;GO:0042805;GO:0030506;GO:0005524;GO:0005509;GO:0005516;GO:0019899;GO:0042802;GO:0051371;GO:0002020;GO:0019901;GO:0043621;GO:0004674;GO:0004713;GO:0005200;GO:0008307;GO:0031433;GO:0007015;GO:0007512;GO:0060048;GO:0048739;GO:0003300;GO:0055008;GO:0055003;GO:0035995;GO:0043056;GO:0007507;GO:0060419;GO:0003007;GO:0001701;GO:0006936;GO:0010628;GO:0050714;GO:0010737;GO:0050790;GO:0045859;GO:1901897;GO:0051592;GO:0045214;GO:0048769;GO:0030241;GO:0030240;GO:0001756;GO:0055002;GO:0006941;GO:0071688;GO:0021591	4.627504165	-0.477294722	0.616374583	0.581424955	0.900671225	NA
ENSMOCG00000017796	ENSMOCT00000023846	NA	none	NA	4:86105335-86159194	NA	4.627504165	-0.477294722	0.616374583	0.581424955	0.900671225	NA
ENSMOCG00000017796	ENSMOCT00000023828	TITIN_MOUSE	none	Titin	4:86105335-86159194	GO:0031672;GO:0000794;GO:0031674;GO:0031430;GO:0005859;GO:0030016;GO:0030017;GO:0005865;GO:0030018;GO:0051015;GO:0042805;GO:0030506;GO:0005524;GO:0005509;GO:0005516;GO:0019899;GO:0042802;GO:0051371;GO:0002020;GO:0019901;GO:0043621;GO:0004674;GO:0004713;GO:0005200;GO:0008307;GO:0031433;GO:0007015;GO:0007512;GO:0060048;GO:0048739;GO:0003300;GO:0055008;GO:0055003;GO:0035995;GO:0043056;GO:0007507;GO:0060419;GO:0003007;GO:0001701;GO:0006936;GO:0010628;GO:0050714;GO:0010737;GO:0050790;GO:0045859;GO:1901897;GO:0051592;GO:0045214;GO:0048769;GO:0030241;GO:0030240;GO:0001756;GO:0055002;GO:0006941;GO:0071688;GO:0021591	4.627504165	-0.477294722	0.616374583	0.581424955	0.900671225	NA
ENSMOCG00000017796	ENSMOCT00000023844	TITIN_MOUSE	none	Titin	4:86105335-86159194	GO:0031672;GO:0000794;GO:0031674;GO:0031430;GO:0005859;GO:0030016;GO:0030017;GO:0005865;GO:0030018;GO:0051015;GO:0042805;GO:0030506;GO:0005524;GO:0005509;GO:0005516;GO:0019899;GO:0042802;GO:0051371;GO:0002020;GO:0019901;GO:0043621;GO:0004674;GO:0004713;GO:0005200;GO:0008307;GO:0031433;GO:0007015;GO:0007512;GO:0060048;GO:0048739;GO:0003300;GO:0055008;GO:0055003;GO:0035995;GO:0043056;GO:0007507;GO:0060419;GO:0003007;GO:0001701;GO:0006936;GO:0010628;GO:0050714;GO:0010737;GO:0050790;GO:0045859;GO:1901897;GO:0051592;GO:0045214;GO:0048769;GO:0030241;GO:0030240;GO:0001756;GO:0055002;GO:0006941;GO:0071688;GO:0021591	4.627504165	-0.477294722	0.616374583	0.581424955	0.900671225	NA
ENSMOCG00000017796	ENSMOCT00000023823	TITIN_MOUSE	none	Titin	4:86105335-86159194	GO:0031672;GO:0000794;GO:0031674;GO:0031430;GO:0005859;GO:0030016;GO:0030017;GO:0005865;GO:0030018;GO:0051015;GO:0042805;GO:0030506;GO:0005524;GO:0005509;GO:0005516;GO:0019899;GO:0042802;GO:0051371;GO:0002020;GO:0019901;GO:0043621;GO:0004674;GO:0004713;GO:0005200;GO:0008307;GO:0031433;GO:0007015;GO:0007512;GO:0060048;GO:0048739;GO:0003300;GO:0055008;GO:0055003;GO:0035995;GO:0043056;GO:0007507;GO:0060419;GO:0003007;GO:0001701;GO:0006936;GO:0010628;GO:0050714;GO:0010737;GO:0050790;GO:0045859;GO:1901897;GO:0051592;GO:0045214;GO:0048769;GO:0030241;GO:0030240;GO:0001756;GO:0055002;GO:0006941;GO:0071688;GO:0021591	4.627504165	-0.477294722	0.616374583	0.581424955	0.900671225	NA
ENSMOCG00000017856	ENSMOCT00000023888	MSLN_MOUSE	Mslnl	Mesothelin	7:2265655-2277697	GO:0031225;GO:0009986;GO:0005615;GO:0005794;GO:0005886;GO:0007160;GO:0031016	7.603578431	0.199002845	0.564584096	1.97548854	0.577509705	NA
ENSMOCG00000017863	ENSMOCT00000023902	SRK1_SPOLA	Ptk6	Tyrosine_protein_kinase_isoform_SRK1	LG8:673052-681972	GO:0005737;GO:0005524;GO:0004715	6.920565804	0.608404048	0.769323433	1.031849178	0.793546029	NA
ENSMOCG00000017866	ENSMOCT00000023898	BSH_MOUSE	Bsx	Brain_specific_homeobox_protein_homolog	5:34655325-34659241	GO:0005737;GO:0005634;GO:0005667;GO:0001228;GO:0003700;GO:0000978;GO:0043565;GO:0007420;GO:0042755;GO:0007626;GO:0060056;GO:0045944;GO:0006357	0.913029806	2.050439473	1.53907785	1.123491093	0.77140648	NA
ENSMOCG00000017873	ENSMOCT00000023917	GOT1A_MOUSE	none	Vesicle_transport_protein_GOT1A	6:23834170-23853417	GO:0005783;GO:0000137;GO:0000139;GO:0016021;GO:0005635;GO:0005802;GO:0015031;GO:0016192	7.262637276	-0.497583025	0.648717353	0.371622757	0.946040121	NA
ENSMOCG00000017873	ENSMOCT00000023911	GOT1A_MOUSE	none	Vesicle_transport_protein_GOT1A	6:23834170-23853417	GO:0005783;GO:0000137;GO:0000139;GO:0016021;GO:0005635;GO:0005802;GO:0015031;GO:0016192	7.262637276	-0.497583025	0.648717353	0.371622757	0.946040121	NA
ENSMOCG00000017882	ENSMOCT00000023921	EF1A1_HORSE	none	Elongation_factor_1_alpha_1	1:46819479-46821628	GO:0005737;GO:0005730;GO:0005634;GO:0005886;GO:0005525;GO:0003924;GO:0003746;GO:0071364;GO:1900022;GO:0006412;GO:0006414	2.584507516	-2.452879963	1.190018079	3.53108626	0.316752662	NA
ENSMOCG00000017884	ENSMOCT00000023922	RS5_HUMAN	none	40S_ribosomal_protein_S5	LG4:18580458-18581223	GO:0005829;GO:0022627;GO:0070062;GO:0005925;GO:0016020;GO:0005654;GO:1990904;GO:0005840;GO:0003729;GO:0003723;GO:0019843;GO:0003735;GO:0000184;GO:0006450;GO:0000028;GO:0006614;GO:0006412;GO:0006413;GO:0019083	2.444817585	-3.536316065	1.364478931	6.002340281	0.111496421	NA
ENSMOCG00000017900	ENSMOCT00000023946	RS15_RAT	none	40S_ribosomal_protein_S15	LG7_11:3164923-3165505	GO:0022627;GO:0005654;GO:0045202;GO:0003723;GO:0003735;GO:0097421;GO:0000028;GO:0042274;GO:0000056;GO:0006364;GO:0006412	0.869869831	-2.453755449	1.899002026	0.252867168	0.968634608	NA
ENSMOCG00000017905	ENSMOCT00000023953	TSLP_MOUSE	Tslp	Thymic_stromal_lymphopoietin	18:21409465-21413147	GO:0005576;GO:0005615;GO:0005125;GO:0005139;GO:0061844;GO:0050832;GO:0050829;GO:0043066;GO:0008284;GO:0071654;GO:0032722;GO:0001961;GO:0071657;GO:0050729;GO:0032733;GO:0032736;GO:0032754;GO:2000664;GO:0032755;GO:0033005;GO:1904894;GO:0042531	4.020089909	1.099487238	0.734738028	3.103935935	0.37587625	NA
ENSMOCG00000017908	ENSMOCT00000023959	ODAM_MOUSE	Odam	Odontogenic_ameloblast_associated_protein	LG1:41463063-41470766	GO:0071944;GO:0005737;GO:0005829;GO:0005576;GO:0005615;GO:0072686;GO:0005654;GO:0005634;GO:0099512;GO:0031214;GO:0006954;GO:0042475;GO:0060054;GO:0010628;GO:0043547;GO:0001934;GO:0032956;GO:0009611	1.18200163	0.198522535	1.348293404	2.325198841	0.507710674	NA
ENSMOCG00000017914	ENSMOCT00000023962	TGTP2_MOUSE	none	T_cell_specific_guanine_nucleotide_triphosphate_binding_protein_2	18:46096919-46098154	GO:0005789;GO:0005794;GO:0005525;GO:0003924;GO:0035458;GO:0006952;GO:0045087	5.888996451	1.965784818	0.661892982	0.662515083	0.881983314	NA
ENSMOCG00000017938	ENSMOCT00000023997	TM252_MOUSE	Tmem252	Transmembrane_protein_252	8:54134496-54137621	GO:0016021	4.022671334	1.147153636	0.737202522	5.775532812	0.123056651	NA
ENSMOCG00000017939	ENSMOCT00000024003	DPPA4_RAT	Dppa4	Developmental_pluripotency_associated_protein_4	2:58787632-58796620	GO:0005634;GO:0003682;GO:0060484	5.342205984	4.803343942	1.279843439	7.658639048	0.053619427	NA
ENSMOCG00000017939	ENSMOCT00000024000	DPPA4_RAT	Dppa4	Developmental_pluripotency_associated_protein_4	2:58787632-58796620	GO:0005634;GO:0003682;GO:0060484	5.342205984	4.803343942	1.279843439	7.658639048	0.053619427	NA
ENSMOCG00000017941	ENSMOCT00000023999	HB24_MOUSE	none	H_2_class_II_histocompatibility_antigen,_E_Q_beta_chain	LG2:53923588-53939859	GO:0016021;GO:0042613;GO:0002250;GO:0002504	1.850273867	-0.707890079	1.740185302	1.22182468	0.747774752	NA
ENSMOCG00000017944	ENSMOCT00000024007	CP3AP_MOUSE	none	Cytochrome_P450_3A25	2:27856160-27866248	GO:0005789;GO:0070330;GO:0020037;GO:0005506;GO:0008395;GO:0008390;GO:0050649;GO:0070989;GO:0009617;GO:0008202	7.174901464	2.541170742	0.763196954	1.912553572	0.590753379	NA
ENSMOCG00000017967	ENSMOCT00000024044	CLM3_MOUSE	none	CMRF35_like_molecule_3	7:78030095-78038302	GO:0005769;GO:0005768;GO:0016021;GO:0005764;GO:0005886;GO:0002376;GO:0031398;GO:0034165	6.879074969	-1.052145073	0.79779939	4.258467622	0.23487297	NA
ENSMOCG00000017977	ENSMOCT00000024054	ADAM5_MACFA	Adam3	Disintegrin_and_metalloproteinase_domain_containing_protein_5	LG7_11:2521574-2553254	GO:0016021;GO:0004222	2.599302661	2.66231434	1.125565247	2.541770248	0.467789537	NA
ENSMOCG00000017996	ENSMOCT00000024084	NA	Shoc1	NA	LG5:52010549-52077241	NA	8.914861711	0.365401083	0.48955886	3.91417827	0.270881695	NA
ENSMOCG00000018003	ENSMOCT00000024087	TM217_HUMAN	Tmem217	Transmembrane_protein_217	LG2:50796110-50822319	GO:0016021;GO:0005730	1.270153125	-3.505553475	1.443793483	4.916680772	0.178000847	NA
ENSMOCG00000018023	ENSMOCT00000024124	E2F3_HUMAN	E2f2	Transcription_factor_E2F3	10:48639342-48657603	GO:0000790;GO:0005654;GO:0005634;GO:0090575;GO:0000987;GO:0003677;GO:0001216;GO:0001228;GO:0003700;GO:0000981;GO:0046983;GO:0043565;GO:0008134;GO:0000082;GO:0070345;GO:0000122;GO:0008284;GO:0045944;GO:1905461;GO:0006606;GO:0051726;GO:0006367	4.537972917	0.162634038	0.694829519	0.271352413	0.965323085	NA
ENSMOCG00000018025	ENSMOCT00000024122	PRRP_RAT	Prlh	Prolactin_releasing_peptide	LG4:60839319-60840083	GO:0005737;GO:0005576;GO:0005179;GO:0005184;GO:0005148;GO:0031861;GO:0048483;GO:0042755;GO:0006112;GO:0045444;GO:0007631;GO:0007186;GO:0006629;GO:0002023;GO:0040014;GO:0002021;GO:0009749;GO:0032868;GO:0043434;GO:0001894	0.055194554	-0.490842759	5.859248915	0.053781265	0.996735858	NA
ENSMOCG00000018044	ENSMOCT00000024143	RL30_RAT	none	60S_ribosomal_protein_L30	6:5482206-5522461	GO:0005829;GO:0022625;GO:0005634;GO:0042788;GO:0014069;GO:0005840;GO:0003723;GO:0035368;GO:0003735;GO:0061844;GO:0002181;GO:0050829;GO:0031640;GO:0097421;GO:1904571	3.052977141	-1.948718726	0.879890992	4.379444889	0.223298908	NA
ENSMOCG00000018086	ENSMOCT00000024208	STRA6_DANRE	Stra6l	Receptor_for_retinol_uptake_stra6	LG5:40965374-41000221	GO:0005887;GO:0005886;GO:0005516;GO:0016918;GO:0019841;GO:0034632;GO:0038023;GO:0043009;GO:0034633;GO:0071939	6.384600603	2.136369698	0.726231464	2.753348075	0.431237342	NA
ENSMOCG00000018101	ENSMOCT00000024227	GATA1_HUMAN	Gata1	Erythroid_transcription_factor	10:35082319-35089768	GO:0000790;GO:0005654;GO:0005634;GO:0032993;GO:0005667;GO:0017053;GO:0070742;GO:0031490;GO:0003677;GO:0001228;GO:0003700;GO:0000981;GO:0002039;GO:0000978;GO:0000977;GO:0001085;GO:0043565;GO:0000976;GO:0008270;GO:0030221;GO:0007596;GO:0045165;GO:0007267;GO:0097067;GO:0097028;GO:0035162;GO:0030222;GO:0035854;GO:0048821;GO:0030218;GO:0048873;GO:0001701;GO:0008584;GO:0030219;GO:0043066;GO:0030502;GO:0008285;GO:2001240;GO:0000122;GO:2000678;GO:0070527;GO:0030220;GO:0045648;GO:0033690;GO:0050731;GO:0045944;GO:0045893;GO:0010724;GO:0010559;GO:1902036;GO:0045652;GO:0010725;GO:0006366;GO:0071733	1.418114681	2.789095204	1.506174553	0.751538889	0.861019618	NA
ENSMOCG00000018149	ENSMOCT00000024320	EST2_HUMAN	none	Cocaine_esterase	4:5812216-5822558	GO:0005783;GO:0005788;GO:0005615;GO:0052689;GO:0080030;GO:0047374;GO:0009056;GO:0006693;GO:0006805	0.825976945	1.040385625	2.01729981	0.431928456	0.933570645	NA
ENSMOCG00000018149	ENSMOCT00000024316	SASB_ANAPL	none	Fatty_acyl_CoA_hydrolase_precursor,_medium_chain	4:5812216-5822558	GO:0016787;GO:0006633	0.825976945	1.040385625	2.01729981	0.431928456	0.933570645	NA
ENSMOCG00000018149	ENSMOCT00000024322	SASB_ANAPL	none	Fatty_acyl_CoA_hydrolase_precursor,_medium_chain	4:5812216-5822558	GO:0016787;GO:0006633	0.825976945	1.040385625	2.01729981	0.431928456	0.933570645	NA
ENSMOCG00000018185	ENSMOCT00000024359	ADCL2_HUMAN	Aadacl2fm3	Arylacetamide_deacetylase_like_2	1:108271939-108292174	GO:0005576;GO:0016021;GO:0016787;GO:0034338;GO:0009056	2.332263391	-1.181459324	0.890790851	0.752888071	0.860699131	NA
ENSMOCG00000018188	ENSMOCT00000024358	NYX_HUMAN	Nyx	Nyctalopin	10:39982670-39984493	GO:0031012;GO:0005615;GO:0050896;GO:0007601	0.74458665	-2.536880261	2.272268358	5.392650891	0.14520214	NA
ENSMOCG00000018188	ENSMOCT00000024362	NYX_HUMAN	Nyx	Nyctalopin	10:39982670-39984493	GO:0031012;GO:0005615;GO:0050896;GO:0007601	0.74458665	-2.536880261	2.272268358	5.392650891	0.14520214	NA
ENSMOCG00000018195	ENSMOCT00000024376	NA	Dsg3	NA	18:11160764-11191827	NA	8.151330086	4.40178459	0.870423484	2.529356965	0.470008977	NA
ENSMOCG00000018245	ENSMOCT00000024442	SALL4_HUMAN	Sall4	Sal_like_protein_4	LG8:9781951-9799899	GO:0005737;GO:0000792;GO:0043231;GO:0005654;GO:0005634;GO:0032991;GO:0003677;GO:0003700;GO:0046872;GO:0008134;GO:0030326;GO:0001833;GO:0000122;GO:0001843;GO:0045944;GO:0006355;GO:0035019;GO:0003281	2.292625977	4.020732451	1.338348588	1.747553065	0.626413919	NA
ENSMOCG00000018245	ENSMOCT00000024445	SALL4_MOUSE	Sall4	Sal_like_protein_4	LG8:9781951-9799899	GO:0005737;GO:0000792;GO:0043231;GO:0005654;GO:0005634;GO:0032991;GO:0005667;GO:0003677;GO:0003700;GO:0046872;GO:0008134;GO:0030326;GO:0007507;GO:0001701;GO:0001833;GO:0000122;GO:0001843;GO:0021915;GO:0045944;GO:0006355;GO:0019827;GO:0009888;GO:0003281	2.292625977	4.020732451	1.338348588	1.747553065	0.626413919	NA
ENSMOCG00000018245	ENSMOCT00000024441	SALL1_HUMAN	Sall4	Sal_like_protein_1	LG8:9781951-9799899	GO:0010369;GO:0005737;GO:0000792;GO:0005654;GO:0005634;GO:0008013;GO:0003677;GO:0003700;GO:0001227;GO:0046872;GO:0000978;GO:0030325;GO:0001658;GO:0048566;GO:0042733;GO:0008406;GO:0007507;GO:0031129;GO:0001822;GO:0072073;GO:0060173;GO:0003337;GO:0000122;GO:0045892;GO:0021889;GO:0061034;GO:0021553;GO:0042473;GO:0021983;GO:0045944;GO:0045893;GO:0030177;GO:0006355;GO:0035019;GO:0001657;GO:0072092;GO:0003281	2.292625977	4.020732451	1.338348588	1.747553065	0.626413919	NA
ENSMOCG00000018263	ENSMOCT00000024465	DFB13_RAT	Defb13	Beta_defensin_13	LG7_11:154161-156198	GO:0005576;GO:0008289;GO:0042742;GO:0045087	0.777909626	-2.546333286	1.773112968	1.299831025	0.729173202	NA
ENSMOCG00000018268	ENSMOCT00000024478	ADCL4_HUMAN	Aadacl4fm1	Arylacetamide_deacetylase_like_4	10:85682111-85693933	GO:0016021;GO:0016787;GO:0034338;GO:0009056	0.951146599	-1.812951253	1.486489308	0.379205487	0.944503849	NA
ENSMOCG00000018276	ENSMOCT00000024493	ZFP82_MOUSE	none	Zinc_finger_protein_82	5:94165505-94209881	GO:0005634;GO:0003677;GO:0046872;GO:0006355	8.014084106	-0.45814105	0.719479247	3.21251015	0.360006395	NA
ENSMOCG00000018277	ENSMOCT00000024495	RLA0_RAT	none	60S_acidic_ribosomal_protein_P0	6:13994852-13995377	GO:0005737;GO:0036464;GO:0022625;GO:0030425;GO:0016020;GO:0005634;GO:0098794;GO:0014069;GO:1990904;GO:0045202;GO:0070180;GO:0042277;GO:0003735;GO:0071320;GO:0071353;GO:1904628;GO:1904401;GO:0002181;GO:0007595;GO:0010269;GO:0000027	2.432147242	-3.1431682	1.321783046	1.461962298	0.69107682	NA
ENSMOCG00000018280	ENSMOCT00000024502	EREG_HUMAN	Ereg	Proepiregulin	LG1:44223144-44237993	GO:0030665;GO:0005576;GO:0005615;GO:0005887;GO:0005154;GO:0008083;GO:0009653;GO:0001525;GO:0009887;GO:0007267;GO:0019221;GO:0007173;GO:0038128;GO:0007143;GO:0030216;GO:0043616;GO:0042700;GO:0000165;GO:0061024;GO:0009299;GO:0008285;GO:0042059;GO:0050680;GO:0051151;GO:0045892;GO:0001556;GO:0001550;GO:0030728;GO:0051781;GO:0008284;GO:0042108;GO:0001819;GO:0045740;GO:0045741;GO:0048146;GO:0045089;GO:0045410;GO:0045840;GO:0042327;GO:0045860;GO:0051897;GO:0048661;GO:0048160;GO:2000145;GO:0043434;GO:0007165;GO:0042060	2.622093368	-1.997504446	0.955401905	1.003483212	0.800409122	NA
ENSMOCG00000018280	ENSMOCT00000024501	EREG_MOUSE	Ereg	Proepiregulin	LG1:44223144-44237993	GO:0005615;GO:0016021;GO:0005886;GO:0005154;GO:0008083;GO:0009653;GO:0001525;GO:0009887;GO:0007267;GO:0019221;GO:0007173;GO:0007143;GO:0043616;GO:0042700;GO:0009299;GO:0008285;GO:0051151;GO:0045892;GO:0001556;GO:0001550;GO:0030728;GO:0051781;GO:0008284;GO:0042108;GO:0001819;GO:0045740;GO:0045741;GO:0048146;GO:0045089;GO:0045410;GO:0045840;GO:0042327;GO:0045860;GO:0048661;GO:0048160;GO:0043434	2.622093368	-1.997504446	0.955401905	1.003483212	0.800409122	NA
ENSMOCG00000018285	ENSMOCT00000024504	CEAM3_RAT	Ceacam9	Carcinoembryonic_antigen_related_cell_adhesion_molecule_3	LG4:17813300-17817791		1.440146775	-0.585160046	1.577922712	4.351935719	0.225883656	NA
ENSMOCG00000018306	ENSMOCT00000024528	AGR3_MOUSE	Agr3	Anterior_gradient_protein_3	1:79145932-79165686	GO:0005783;GO:0043231;GO:0002162;GO:0060548	0.845992787	-1.901750676	2.022005584	1.884174355	0.596791121	NA
ENSMOCG00000018309	ENSMOCT00000024529	RS20_RAT	none	40S_ribosomal_protein_S20	22:11026836-11027172	GO:0022627;GO:0015935;GO:0045202;GO:0003723;GO:0003735;GO:0006412	3.771333786	-3.330246441	1.285239878	8.03967321	0.045198856	NA
ENSMOCG00000018316	ENSMOCT00000024547	GGN_RAT	Ggn	Gametogenetin	LG4:23295544-23298825	GO:0005737;GO:0005730;GO:0048471;GO:0046983;GO:0031625;GO:0030154;GO:0006302;GO:0007566;GO:0007276;GO:0008104;GO:0007283	8.748496213	-1.916413085	0.506622374	2.311741109	0.510275355	NA
ENSMOCG00000018316	ENSMOCT00000024546	GGN_RAT	Ggn	Gametogenetin	LG4:23295544-23298825	GO:0005737;GO:0005730;GO:0048471;GO:0046983;GO:0031625;GO:0030154;GO:0006302;GO:0007566;GO:0007276;GO:0008104;GO:0007283	8.748496213	-1.916413085	0.506622374	2.311741109	0.510275355	NA
ENSMOCG00000018316	ENSMOCT00000024550	GGN_MOUSE	Ggn	Gametogenetin	LG4:23295544-23298825	GO:0005737;GO:0031410;GO:0016021;GO:0005635;GO:0005730;GO:0048471;GO:0042802;GO:0031625;GO:0030154;GO:0006302;GO:0007566;GO:0007276;GO:0008104;GO:0065003;GO:0007283	8.748496213	-1.916413085	0.506622374	2.311741109	0.510275355	NA
ENSMOCG00000018353	ENSMOCT00000024604	CP27A_RAT	Cyp27b1	Sterol_26_hydroxylase,_mitochondrial	24:8486342-8490253	GO:0005740;GO:0005743;GO:0005739;GO:0047749;GO:0031073;GO:0008123;GO:0008386;GO:0020037;GO:0030544;GO:0005506;GO:0030343;GO:0006699;GO:0006700;GO:0036378;GO:0006707;GO:0008203;GO:0006706	4.072146728	1.194272552	0.7965618	0.811775443	0.846648479	NA
ENSMOCG00000018353	ENSMOCT00000024606	CP27A_RAT	Cyp27b1	Sterol_26_hydroxylase,_mitochondrial	24:8486342-8490253	GO:0005740;GO:0005743;GO:0005739;GO:0047749;GO:0031073;GO:0008123;GO:0008386;GO:0020037;GO:0030544;GO:0005506;GO:0030343;GO:0006699;GO:0006700;GO:0036378;GO:0006707;GO:0008203;GO:0006706	4.072146728	1.194272552	0.7965618	0.811775443	0.846648479	NA
ENSMOCG00000018357	ENSMOCT00000024609	S22AB_HUMAN	Slc22a12	Solute_carrier_family_22_member_11	8:41325186-41332845	GO:0016324;GO:0009897;GO:0070062;GO:0005887;GO:0005886;GO:0005452;GO:0008514;GO:0015347;GO:0015711;GO:0046415	4.029665189	1.735418683	0.863603766	1.538110236	0.673502848	NA
ENSMOCG00000018387	ENSMOCT00000024645	MUC17_HUMAN	Muc3	Mucin_17	2:20353725-20380386	GO:0016324;GO:0005623;GO:0062023;GO:0009897;GO:0005796;GO:0016021;GO:0005886;GO:0030197;GO:0030165;GO:0019725;GO:0016266;GO:0002223	3.706711843	-0.060902772	0.962454542	0.449572993	0.929821806	NA
ENSMOCG00000018389	ENSMOCT00000024647	DFB14_MOUSE	Defb14	Beta_defensin_14	LG7_11:105264-106163	GO:0005615;GO:0031731;GO:0042056;GO:0060326;GO:0006935;GO:0042742	1.536797019	-4.425306137	1.566511192	0.763968465	0.858064438	NA
ENSMOCG00000018411	ENSMOCT00000024682	NA	none	NA	10:28835516-28836507	NA	7.519640573	-1.798197004	0.735467212	0.486070209	0.921940894	NA
ENSMOCG00000018463	ENSMOCT00000024762	NA	none	NA	1:111213639-111226625	NA	5.384109237	-4.120201879	1.295211709	3.6079861	0.30702438	NA
ENSMOCG00000018465	ENSMOCT00000024769	FFAR2_MOUSE	Ffar2	Free_fatty_acid_receptor_2	LG4:21746352-21748362	GO:0042995;GO:0016021;GO:0005886;GO:0004930;GO:0008289;GO:0002752;GO:0071398;GO:0045444;GO:0007186;GO:0042593;GO:0002232;GO:0019915;GO:0002385;GO:0002879;GO:0032722;GO:0002720;GO:2000484;GO:0002673;GO:0090276	0.419656839	-1.21221897	3.176686111	1.050704932	0.788985411	NA
ENSMOCG00000018466	ENSMOCT00000024770	RM19_MOUSE	none	39S_ribosomal_protein_L19,_mitochondrial	LG5:54474505-54475371	GO:0005762;GO:0005761;GO:0005739;GO:0031965;GO:0005634;GO:0003735;GO:0006412	2.419720895	1.629571463	1.003563723	5.673016347	0.128648854	NA
ENSMOCG00000018505	ENSMOCT00000024829	F186A_MOUSE	Fam186a	Protein_FAM186A	15:4692533-4702993		0.750046501	0.818724	1.493115435	0.359018518	0.948571906	NA
ENSMOCG00000018510	ENSMOCT00000024837	NA	none	NA	LG4:64859167-64862078	NA	1.3530283	-0.983027294	1.649982596	0.811569361	0.846697841	NA
ENSMOCG00000018511	ENSMOCT00000024835	MMP3_MOUSE	Mmp27	Stromelysin_1	5:2886818-2897245	GO:0044297;GO:0005829;GO:0030425;GO:0031012;GO:0005576;GO:0005615;GO:0005739;GO:0005634;GO:0032991;GO:0004175;GO:0004222;GO:0008237;GO:0008233;GO:0044877;GO:0008270;GO:0071230;GO:0030574;GO:0030198;GO:0010727;GO:0051898;GO:0030335;GO:1903209;GO:0031334;GO:0030163;GO:0006508;GO:0030334	7.269376756	0.619698933	1.018076921	0.061822274	0.995986754	NA
ENSMOCG00000018521	ENSMOCT00000024854	PRSS8_HUMAN	Prss8	Prostasin	8:20713036-20716645	GO:0070062;GO:0005576;GO:0005615;GO:0016021;GO:0005886;GO:0004252;GO:0008236;GO:0017080;GO:0070268;GO:0010765	5.571117923	-0.950366317	1.090776895	0.243788751	0.970228653	NA
ENSMOCG00000018521	ENSMOCT00000024856	PRSS8_HUMAN	Prss8	Prostasin	8:20713036-20716645	GO:0070062;GO:0005576;GO:0005615;GO:0016021;GO:0005886;GO:0004252;GO:0008236;GO:0017080;GO:0070268;GO:0010765	5.571117923	-0.950366317	1.090776895	0.243788751	0.970228653	NA
ENSMOCG00000018539	ENSMOCT00000024884	ALSI_TAMSI	Serpina16	Alpha_1_antitrypsin_like_protein_CM55_SI	1:39419446-39428827	GO:0005615;GO:0004867	3.138232009	3.516436205	1.205163064	2.491399975	0.476847306	NA
ENSMOCG00000018545	ENSMOCT00000024892	NA	Vil1	NA	LG4:56587319-56615260	NA	5.141570402	1.074356905	0.645247092	0.106544525	0.991040654	NA
ENSMOCG00000018555	NA	NA	NA	NA	NA	NA	4.825598264	2.580026116	0.94411393	1.933687157	0.586283605	NA
ENSMOCG00000018556	ENSMOCT00000024906	NA	1810046K07Rik	NA	5:45577421-45608820		1.597943842	-0.257888316	1.236042972	0.482563745	0.922705039	NA
ENSMOCG00000018561	ENSMOCT00000024924	ADH1_STRCA	none	Alcohol_dehydrogenase_1	21:32542845-32566706	GO:0005737;GO:0004022;GO:0008270	2.235411052	-2.3013606	1.033151616	3.366818401	0.338450516	NA
ENSMOCG00000018561	ENSMOCT00000024920	ADH1_STRCA	none	Alcohol_dehydrogenase_1	21:32542845-32566706	GO:0005737;GO:0004022;GO:0008270	2.235411052	-2.3013606	1.033151616	3.366818401	0.338450516	NA
ENSMOCG00000018601	ENSMOCT00000024990	HORM1_PIG	Hormad1	HORMA_domain_containing_protein_1	21:2909006-2939426	GO:0005694;GO:0005634;GO:0001824;GO:0051321;GO:0042138;GO:0051598;GO:0051177;GO:0048477;GO:0060629;GO:0007283;GO:0007130	4.554064054	0.687861877	0.857459617	3.16406994	0.367013999	NA
ENSMOCG00000018601	ENSMOCT00000024993	HORM1_MOUSE	Hormad1	HORMA_domain_containing_protein_1	21:2909006-2939426	GO:0005694;GO:0000794;GO:0005737;GO:0005634;GO:0000795;GO:0001824;GO:0051321;GO:0042138;GO:0051598;GO:0051177;GO:0048477;GO:0060629;GO:0007283;GO:0007129;GO:0007130	4.554064054	0.687861877	0.857459617	3.16406994	0.367013999	NA
ENSMOCG00000018601	ENSMOCT00000024999	HORM1_RAT	Hormad1	HORMA_domain_containing_protein_1	21:2909006-2939426	GO:0005694;GO:0000794;GO:0005737;GO:0005634;GO:0000795;GO:0001824;GO:0051321;GO:0042138;GO:0051598;GO:0051177;GO:0048477;GO:0060629;GO:0007283;GO:0007129;GO:0007130	4.554064054	0.687861877	0.857459617	3.16406994	0.367013999	NA
ENSMOCG00000018601	ENSMOCT00000024997	HORM1_RAT	Hormad1	HORMA_domain_containing_protein_1	21:2909006-2939426	GO:0005694;GO:0000794;GO:0005737;GO:0005634;GO:0000795;GO:0001824;GO:0051321;GO:0042138;GO:0051598;GO:0051177;GO:0048477;GO:0060629;GO:0007283;GO:0007129;GO:0007130	4.554064054	0.687861877	0.857459617	3.16406994	0.367013999	NA
ENSMOCG00000018610	ENSMOCT00000024996	FCRL1_MOUSE	none	Fc_receptor_like_protein_1	21:1521545-1535172	GO:0009986;GO:0016021;GO:0005886;GO:0015026;GO:0042113	4.571514172	0.07963251	0.754944257	0.324365907	0.955382627	NA
ENSMOCG00000018618	ENSMOCT00000025011	SHOX2_MOUSE	Shox2	Short_stature_homeobox_protein_2	1:112910561-112919094	GO:0005634;GO:0001227;GO:0043565;GO:0003209;GO:0060351;GO:0002063;GO:0002062;GO:0048557;GO:0035115;GO:0030326;GO:0048598;GO:0060272;GO:0003170;GO:0060415;GO:0000122;GO:0001649;GO:0050772;GO:0002053;GO:0048743;GO:0045880;GO:0045944;GO:2000172;GO:0032330;GO:0006355	2.367493965	-0.494931635	0.919104904	1.512364084	0.67941966	NA
ENSMOCG00000018631	ENSMOCT00000025018	CASPE_HUMAN	Casp16	Caspase_14	7:4469005-4471130	GO:0005737;GO:0005829;GO:0045095;GO:0005739;GO:0005654;GO:0005634;GO:0004197;GO:0097153;GO:0097199;GO:0006919;GO:0006915;GO:0070268;GO:0008544;GO:0031424	4.745670297	0.666624753	0.781205515	1.561833568	0.668074424	NA
ENSMOCG00000018650	ENSMOCT00000025062	NAL14_MOUSE	Nlrp14	NACHT,_LRR_and_PYD_domains_containing_protein_14	8:12853132-12876175	GO:0005737;GO:0005524;GO:0030154;GO:0007275;GO:0007283	6.60680907	-5.546257664	1.123575399	0.556061933	0.906413076	NA
ENSMOCG00000018650	ENSMOCT00000025059	NALP5_BOVIN	Nlrp14	NACHT,_LRR_and_PYD_domains_containing_protein_5	8:12853132-12876175	GO:0005938;GO:0005737;GO:0005829;GO:0042585;GO:0005739;GO:0005730;GO:0048471;GO:0005524	6.60680907	-5.546257664	1.123575399	0.556061933	0.906413076	NA
ENSMOCG00000018651	ENSMOCT00000025061	NPS3B_MOUSE	Nipsnap3a	Protein_NipSnap_homolog_3B	LG5:46662867-46672022	GO:0005829;GO:0005739	3.834609879	-0.177311145	0.74425257	6.706576536	0.081862129	NA
ENSMOCG00000018652	ENSMOCT00000025060	LALBA_RAT	Lalba	Alpha_lactalbumin	15:6285561-6287411	GO:0005576;GO:0005509;GO:0004461;GO:0050829;GO:0050830;GO:0005989	3.81394441	-1.085597659	0.794984835	3.773205833	0.287018162	NA
ENSMOCG00000018667	ENSMOCT00000025085	NA	Gm7073	NA	X:16337386-16341207	GO:0016021	2.485048355	4.081338346	1.217141983	1.810434817	0.61266684	NA
ENSMOCG00000018693	ENSMOCT00000025115	BTLA_MOUSE	Btla	B__and_T_lymphocyte_attenuator	2:56045681-56071138	GO:0009897;GO:0005887;GO:0005886;GO:0038023;GO:0002250;GO:0007166;GO:0002768;GO:0046642;GO:0030889;GO:0042130	5.675851065	2.146529816	0.870548607	6.548915802	0.087753219	NA
ENSMOCG00000018696	ENSMOCT00000025134	BPI_HUMAN	Bpi	Bactericidal_permeability_increasing_protein	LG8:19973353-19997887	GO:0035578;GO:0010494;GO:0070062;GO:0005576;GO:0005615;GO:0016020;GO:0035580;GO:0001530;GO:0019731;GO:0061844;GO:0019730;GO:0071222;GO:0050829;GO:0045087;GO:0031663;GO:0032715;GO:0032717;GO:0043031;GO:0032720;GO:0043312	6.885217417	1.023120932	0.669394334	0.571201098	0.902992394	NA
ENSMOCG00000018699	ENSMOCT00000025125	PATE2_MOUSE	Pate2	Prostate_and_testis_expressed_protein_2	5:29782311-29782896	GO:0005615	1.745485874	-0.807285445	1.312294545	1.585608662	0.662657344	NA
ENSMOCG00000018709	ENSMOCT00000025142	RS17_PIG	none	40S_ribosomal_protein_S17	LG4:55513495-55513913	GO:0098556;GO:0022627;GO:0045202;GO:0003735;GO:0034101;GO:0042274;GO:0006364;GO:0006412	4.954232654	-0.425727012	0.711538874	0.816758098	0.845454661	NA
ENSMOCG00000018710	ENSMOCT00000025146	NA	none	NA	21:36350457-36365655	NA	4.305094754	0.578651191	0.705189977	2.161767776	0.539518132	NA
ENSMOCG00000018729	ENSMOCT00000025171	CELA1_RAT	Cela1	Chymotrypsin_like_elastase_family_member_1	15:3846636-3860623	GO:0005615;GO:0046872;GO:0004252;GO:0055123;GO:0060309;GO:0031017;GO:0006954;GO:0035264;GO:0000122;GO:0061113;GO:0045766;GO:0045944;GO:0009791;GO:0006508;GO:0045595;GO:0042127;GO:0048771;GO:0016055	1.328495921	0.212788645	1.334758619	5.233469615	0.155478172	NA
ENSMOCG00000018729	ENSMOCT00000025174	CELA1_RAT	Cela1	Chymotrypsin_like_elastase_family_member_1	15:3846636-3860623	GO:0005615;GO:0046872;GO:0004252;GO:0055123;GO:0060309;GO:0031017;GO:0006954;GO:0035264;GO:0000122;GO:0061113;GO:0045766;GO:0045944;GO:0009791;GO:0006508;GO:0045595;GO:0042127;GO:0048771;GO:0016055	1.328495921	0.212788645	1.334758619	5.233469615	0.155478172	NA
ENSMOCG00000018731	ENSMOCT00000025176	ANKL1_MOUSE	none	Ankyrin_repeat_and_LEM_domain_containing_protein_1	LG1:5173432-5175166	GO:0005737;GO:0005634;GO:0004519;GO:0006974;GO:0045950;GO:2001022;GO:0006611;GO:1905456;GO:1905453	8.699666133	1.229998648	0.65969017	4.234263127	0.237253806	NA
ENSMOCG00000018733	ENSMOCT00000025180	GCM2_MOUSE	Gcm1	Chorion_specific_transcription_factor_GCMb	5:61619230-61632896	GO:0005623;GO:0005634;GO:0003677;GO:0001228;GO:0003700;GO:0000981;GO:0046872;GO:0043565;GO:0030154;GO:0006874;GO:0030643;GO:0071310;GO:0010467;GO:0042063;GO:0043066;GO:0060017;GO:1900122;GO:0006366	0.603652376	-2.875565461	2.242941145	0.897773707	0.825965031	NA
ENSMOCG00000018754	ENSMOCT00000025207	ACHG_RAT	Chrng	Acetylcholine_receptor_subunit_gamma	LG4:64736512-64742088	GO:0005892;GO:0030054;GO:0005887;GO:0043005;GO:0005886;GO:0045211;GO:0045202;GO:0022848;GO:0015276;GO:0004888;GO:0006812;GO:0007268;GO:0034220;GO:0050877;GO:0007274;GO:0042391;GO:0035094;GO:0007165;GO:0003009;GO:0007271	0.387032501	-0.452756554	3.616292723	0.998391675	0.801641124	NA
ENSMOCG00000018754	ENSMOCT00000025206	NA	Chrng	NA	LG4:64736512-64742088	NA	0.387032501	-0.452756554	3.616292723	0.998391675	0.801641124	NA
ENSMOCG00000018754	ENSMOCT00000025210	ACHG_MOUSE	Chrng	Acetylcholine_receptor_subunit_gamma	LG4:64736512-64742088	GO:0005892;GO:0030054;GO:0005887;GO:0043005;GO:0005886;GO:0045211;GO:0045202;GO:0022848;GO:0015276;GO:0004888;GO:0006812;GO:0007268;GO:0034220;GO:0050877;GO:0007274;GO:0042391;GO:0035094;GO:0007165;GO:0003009;GO:0007271	0.387032501	-0.452756554	3.616292723	0.998391675	0.801641124	NA
ENSMOCG00000018755	ENSMOCT00000025205	HNRPK_PONAB	none	Heterogeneous_nuclear_ribonucleoprotein_K	X:25667780-25670008	GO:0030054;GO:0042995;GO:0005737;GO:0005654;GO:0002102;GO:0005681;GO:0003677;GO:0003723;GO:0006397;GO:0006357;GO:0008380	3.096654811	-0.017646443	1.27184591	0.516881522	0.915167267	NA
ENSMOCG00000018758	ENSMOCT00000025212	LYNX1_MACMU	Ly6m	Ly_6/neurotoxin_like_protein_1	15:10115392-10117223	GO:0031225;GO:0030425;GO:0005783;GO:0016020;GO:0005886;GO:0033130;GO:0030550;GO:0030548;GO:0099601	5.579339176	-3.871365183	0.969552829	1.465043783	0.690361384	NA
ENSMOCG00000018811	ENSMOCT00000025308	CTSR4_MOUSE	Catsper4	Cation_channel_sperm_associated_protein_4	10:50583103-50593593	GO:0001669;GO:0036128;GO:0097228;GO:0005227;GO:0005245;GO:0030317;GO:0007275;GO:0034765;GO:0006814;GO:0048240	3.370811146	-2.158914456	1.228825364	1.075606076	0.782965896	NA
ENSMOCG00000018811	ENSMOCT00000025305	CTSR3_MOUSE	Catsper4	Cation_channel_sperm_associated_protein_3	10:50583103-50593593	GO:0001669;GO:0036128;GO:0005783;GO:0031514;GO:0005245;GO:0030317;GO:0007275;GO:0034765;GO:0006814;GO:0048240	3.370811146	-2.158914456	1.228825364	1.075606076	0.782965896	NA
ENSMOCG00000018843	ENSMOCT00000025360	F186A_HUMAN	Fam186b	Protein_FAM186A	15:5430052-5454490		4.087230523	-0.332545767	0.675221084	1.683360234	0.640639511	NA
ENSMOCG00000018858	ENSMOCT00000025383	EQTN_RAT	none	Equatorin	10:31546541-31554419	GO:0002080;GO:0005737;GO:0005769;GO:0002079;GO:0016021;GO:0005634;GO:0002081;GO:0005886;GO:0060478;GO:0006897;GO:0007342	3.982175623	3.727963311	1.042106263	3.041703626	0.385239884	NA
ENSMOCG00000018858	ENSMOCT00000025381	EQTN_MOUSE	none	Equatorin	10:31546541-31554419	GO:0002080;GO:0005737;GO:0005769;GO:0002079;GO:0016021;GO:0005634;GO:0002081;GO:0005886;GO:0060478;GO:0001675;GO:0006897;GO:0007342	3.982175623	3.727963311	1.042106263	3.041703626	0.385239884	NA
ENSMOCG00000018866	ENSMOCT00000025384	LBHD1_HUMAN	none	LBH_domain_containing_protein_1	LG4:7663010-7663394		1.941677599	-4.690749979	1.340084736	0.542498037	0.909460352	NA
ENSMOCG00000018876	ENSMOCT00000025405	TBX1_XENTR	Tbx10	T_box_transcription_factor_TBX1	8:38726578-38732754	GO:0005634;GO:0001228;GO:0003700;GO:0001102;GO:0000977;GO:0001708;GO:0071300;GO:0060788;GO:0001947;GO:0000122;GO:0045944;GO:0050793	2.332859255	0.825664449	0.873744999	1.919874769	0.589202373	NA
ENSMOCG00000018876	ENSMOCT00000025403	TBX1_XENTR	Tbx10	T_box_transcription_factor_TBX1	8:38726578-38732754	GO:0005634;GO:0001228;GO:0003700;GO:0001102;GO:0000977;GO:0001708;GO:0071300;GO:0060788;GO:0001947;GO:0000122;GO:0045944;GO:0050793	2.332859255	0.825664449	0.873744999	1.919874769	0.589202373	NA
ENSMOCG00000018889	ENSMOCT00000025419	GTSF1_MOUSE	Gtsf1	Gametocyte_specific_factor_1	15:797427-829097	GO:0005737;GO:0046872;GO:0030154;GO:0007283	8.873224212	-0.728797234	0.444747354	0.554701242	0.90671953	NA
ENSMOCG00000018889	ENSMOCT00000025417	GTSF1_MOUSE	Gtsf1	Gametocyte_specific_factor_1	15:797427-829097	GO:0005737;GO:0046872;GO:0030154;GO:0007283	8.873224212	-0.728797234	0.444747354	0.554701242	0.90671953	NA
ENSMOCG00000018899	ENSMOCT00000025441	NA	Dntt	NA	8:68506767-68539736	NA	6.234336813	1.953102423	0.7844295	0.18003506	0.98074609	NA
ENSMOCG00000018899	ENSMOCT00000025438	NA	Dntt	NA	8:68506767-68539736	NA	6.234336813	1.953102423	0.7844295	0.18003506	0.98074609	NA
ENSMOCG00000018902	ENSMOCT00000025439	SG3A1_MOUSE	Scgb3a1	Secretoglobin_family_3A_member_1	7:49146233-49147634	GO:0005615;GO:0005125;GO:1901741	1.544913394	2.87050688	1.577302195	1.025925651	0.794979055	NA
ENSMOCG00000018905	ENSMOCT00000025446	MSX3_MOUSE	Msx3	Homeobox_protein_MSX_3	8:32961795-32963075	GO:0005634;GO:0000981;GO:0000977;GO:0048598;GO:0035067;GO:0000122;GO:0006357	0.590630261	2.538071079	1.746809739	1.503989422	0.68134988	NA
ENSMOCG00000018905	ENSMOCT00000025443	MSX3_MOUSE	Msx3	Homeobox_protein_MSX_3	8:32961795-32963075	GO:0005634;GO:0000981;GO:0000977;GO:0048598;GO:0035067;GO:0000122;GO:0006357	0.590630261	2.538071079	1.746809739	1.503989422	0.68134988	NA
ENSMOCG00000018928	ENSMOCT00000025482	CXL10_MOUSE	Cxcl10	C_X_C_motif_chemokine_10	LG1:45354396-45356582	GO:0005623;GO:0009897;GO:0005576;GO:0005615;GO:0042056;GO:0008009;GO:0045236;GO:0048248;GO:0008201;GO:0007189;GO:0061844;GO:0071222;GO:0070098;GO:0006935;GO:0051607;GO:0042118;GO:0007186;GO:0006955;GO:0006954;GO:0031640;GO:0030595;GO:0016525;GO:0045662;GO:1901740;GO:0030593;GO:0030335;GO:0008284;GO:0002690;GO:0090026;GO:0051281;GO:2000406;GO:0042981;GO:0042127;GO:1901509;GO:0010819;GO:0009617;GO:0010818	5.930237242	-0.112868967	0.945503082	0.858542322	0.835419182	NA
ENSMOCG00000019007	ENSMOCT00000025586	WFD21_MOUSE	Wfdc21	Protein_Wfdc21	7:15310620-15312875	GO:0005615;GO:0008047;GO:0030414;GO:0032496;GO:0034612;GO:0050872	0.927087511	1.546040801	1.755423994	1.184578141	0.756705437	NA
ENSMOCG00000019010	ENSMOCT00000025594	RB8NL_HUMAN	Rbbp8nl	RBBP8_N_terminal_like_protein	LG8:1572166-1579730	GO:0005615	0.877044292	-1.38251448	1.914283795	0.791858303	0.851413413	NA
ENSMOCG00000019016	ENSMOCT00000025610	SL9C2_HUMAN	Slc9c1	Sodium/hydrogen_exchanger_11	2:56330933-56406251	GO:0005623;GO:0016021;GO:0005886;GO:0015386;GO:0015385;GO:0071805;GO:0051453;GO:0098719	2.085723404	-3.450204391	1.271314775	5.30466291	0.150800108	NA
ENSMOCG00000019016	ENSMOCT00000025613	SL9C2_HUMAN	Slc9c1	Sodium/hydrogen_exchanger_11	2:56330933-56406251	GO:0005623;GO:0016021;GO:0005886;GO:0015386;GO:0015385;GO:0071805;GO:0051453;GO:0098719	2.085723404	-3.450204391	1.271314775	5.30466291	0.150800108	NA
ENSMOCG00000019041	ENSMOCT00000025638	PEF1_MOUSE	none	Peflin	LG5:6616509-6617335	GO:0030127;GO:0031463;GO:0005737;GO:0005783;GO:0000139;GO:0005509;GO:0048306;GO:1990756;GO:0046983;GO:0046982;GO:0048208;GO:0006888;GO:0014032;GO:0014029;GO:1902527;GO:0051592	7.393530098	-4.975931422	1.129288808	11.92442749	0.007646575	NA
ENSMOCG00000019050	ENSMOCT00000025655	DFB36_MOUSE	Defb36	Beta_defensin_36	LG8:25209977-25219386	GO:0005576;GO:0042742;GO:0045087	1.15622052	1.529775934	1.554812953	2.569217044	0.462911771	NA
ENSMOCG00000019068	ENSMOCT00000025683	RFC4_ARATH	none	Replication_factor_C_subunit_4	19:99453-100547	GO:0005663;GO:0005634;GO:0005524;GO:0003677;GO:0006281;GO:0006261	6.535514404	-2.31887143	0.619272198	1.867970163	0.600256717	NA
ENSMOCG00000019077	ENSMOCT00000025698	LAX1_MOUSE	Lax1	Lymphocyte_transmembrane_adapter_1	6:24241844-24252496	GO:0005829;GO:0005794;GO:0016021;GO:0005886;GO:0019901;GO:0042169;GO:0002250;GO:0050851;GO:0042113;GO:0006955;GO:0048305;GO:0000188;GO:0035556;GO:0046649;GO:0050868	1.550801595	-0.222473877	1.00198592	3.736914767	0.291309766	NA
ENSMOCG00000019077	ENSMOCT00000025699	LAX1_RAT	Lax1	Lymphocyte_transmembrane_adapter_1	6:24241844-24252496	GO:0016021;GO:0005886;GO:0019901;GO:0042169;GO:0002250;GO:0050851;GO:0042113;GO:0006955;GO:0048305;GO:0000188;GO:0035556;GO:0046649;GO:0050868	1.550801595	-0.222473877	1.00198592	3.736914767	0.291309766	NA
ENSMOCG00000019086	ENSMOCT00000025713	TRI68_HUMAN	Trim58	E3_ubiquitin_protein_ligase_TRIM68	7:40012650-40022776	GO:0005737;GO:0005829;GO:0005794;GO:0005730;GO:0005654;GO:0005634;GO:0048471;GO:0050681;GO:0035035;GO:0004842;GO:0008270;GO:0060333;GO:0051865;GO:0060765	2.988430348	1.028899237	0.861699208	1.285130766	0.732666915	NA
ENSMOCG00000019089	ENSMOCT00000025721	GDPD5_CHICK	Gdpd4	Glycerophosphodiester_phosphodiesterase_domain_containing_protein_5	22:2231181-2268569	GO:0012505;GO:0030426;GO:0016021;GO:0048471;GO:0008889;GO:0004435;GO:0006629;GO:0045666	7.758308483	1.044903497	0.779409194	1.448578198	0.694188268	NA
ENSMOCG00000019101	ENSMOCT00000025731	NA	3425401B19Rik	NA	6:59943786-59948042	NA	0.137012549	0.230448376	5.859248915	0.074090055	0.994754027	NA
ENSMOCG00000019103	ENSMOCT00000025736	NA	Gm29797	NA	LG8:229271-231401		2.823321087	2.005330502	0.920816903	3.905886832	0.271807623	NA
ENSMOCG00000019105	ENSMOCT00000025741	NA	Krt4	NA	15:2461591-2466999	NA	0.589571168	-0.490894349	2.311660064	0.89800526	0.825909159	NA
ENSMOCG00000019105	ENSMOCT00000025739	NA	Krt4	NA	15:2461591-2466999	NA	0.589571168	-0.490894349	2.311660064	0.89800526	0.825909159	NA
ENSMOCG00000019141	ENSMOCT00000025787	CEL2A_RAT	Cela2a	Chymotrypsin_like_elastase_family_member_2A	10:43046373-43055678	GO:0005615;GO:0036457;GO:0017171;GO:0004252;GO:0061436;GO:0006508	8.421042267	-0.382194878	0.881633387	4.448713248	0.216910823	NA
ENSMOCG00000019145	ENSMOCT00000025797	PR2C2_MOUSE	none	Prolactin_2C2	16:33811735-33820038	GO:0005783;GO:0005615;GO:0008083;GO:0005179;GO:0005148;GO:0007565;GO:0030879;GO:0045662;GO:0045766;GO:0043536;GO:0008284;GO:0031346;GO:1903489;GO:0002052;GO:0046427;GO:0045944;GO:0032534;GO:0031667;GO:0002040	1.738335914	-0.683490541	1.242862714	1.535274289	0.674153297	NA
ENSMOCG00000019145	ENSMOCT00000025799	PR2C2_MOUSE	none	Prolactin_2C2	16:33811735-33820038	GO:0005783;GO:0005615;GO:0008083;GO:0005179;GO:0005148;GO:0007565;GO:0030879;GO:0045662;GO:0045766;GO:0043536;GO:0008284;GO:0031346;GO:1903489;GO:0002052;GO:0046427;GO:0045944;GO:0032534;GO:0031667;GO:0002040	1.738335914	-0.683490541	1.242862714	1.535274289	0.674153297	NA
ENSMOCG00000019164	ENSMOCT00000025826	ZN683_MOUSE	Zfp683	Tissue_resident_T_cell_transcription_regulator_protein_ZNF683	10:50734648-50740672	GO:0005634;GO:0003677;GO:0046872;GO:1990841;GO:0002250;GO:0045087;GO:0001779;GO:0033082;GO:0010468;GO:0032823;GO:0032826;GO:0051136	1.911685047	1.761773277	1.335691343	0.405278069	0.939150024	NA
ENSMOCG00000019183	ENSMOCT00000025849	GATA4_CHICK	Gata4	Transcription_factor_GATA_4_(Fragment)	17:15081927-15123125	GO:0005634;GO:0003677;GO:0000981;GO:0000978;GO:0008270;GO:0048738;GO:0045165;GO:0045893;GO:0032526	3.413580456	1.863866908	0.936632175	0.703221984	0.872445845	NA
ENSMOCG00000019188	ENSMOCT00000025882	SOAT2_MOUSE	Soat2	Sterol_O_acyltransferase_2	15:2153514-2165076	GO:0005903;GO:0005783;GO:0005789;GO:0016021;GO:0016020;GO:0015485;GO:0034736;GO:0000062;GO:0008374;GO:0004772;GO:0033344;GO:0034435;GO:0042632;GO:0008203;GO:0034379	5.594531776	5.303173362	1.289586844	5.325022394	0.149486942	NA
ENSMOCG00000019188	ENSMOCT00000025880	SOAT1_CHLAE	Soat2	Sterol_O_acyltransferase_1	15:2153514-2165076	GO:0005789;GO:0016021;GO:0034736;GO:0034435;GO:0042632;GO:0008203	5.594531776	5.303173362	1.289586844	5.325022394	0.149486942	NA
ENSMOCG00000019188	ENSMOCT00000025876	SOAT2_MOUSE	Soat2	Sterol_O_acyltransferase_2	15:2153514-2165076	GO:0005903;GO:0005783;GO:0005789;GO:0016021;GO:0016020;GO:0015485;GO:0034736;GO:0000062;GO:0008374;GO:0004772;GO:0033344;GO:0034435;GO:0042632;GO:0008203;GO:0034379	5.594531776	5.303173362	1.289586844	5.325022394	0.149486942	NA
ENSMOCG00000019218	ENSMOCT00000025903	S22AJ_MOUSE	none	Solute_carrier_family_22_member_19	8:42578263-42590748	GO:0016324;GO:0016021;GO:0008514;GO:0019534;GO:0015711;GO:0002238;GO:0008202;GO:0035382	4.61897223	0.685033923	0.683432713	2.413495667	0.491127353	NA
ENSMOCG00000019257	ENSMOCT00000025964	FA71D_BOVIN	Fam71d	Protein_FAM71D	1:16527099-16551293		6.698296014	-0.5604359	0.579514478	2.520193439	0.471652728	NA
ENSMOCG00000019278	ENSMOCT00000025991	NA	none	NA	19:59167395-59170491	NA	1.651180145	0.970867723	1.208320662	4.315919629	0.22930936	NA
ENSMOCG00000019279	ENSMOCT00000025993	A14EL_MOUSE	Arl14epl	ARL14_effector_protein_like	18:34597262-34602743		4.964143014	5.953913889	1.27892896	0.867950282	0.833154432	NA
ENSMOCG00000019300	ENSMOCT00000026031	TRIMM_HUMAN	Triml2	Probable_E3_ubiquitin_protein_ligase_TRIML2	LG7_11:17073003-17082323	GO:0016740;GO:0016567;GO:0032526	1.573458341	-3.835976677	1.54978697	0.977838847	0.806614085	NA
ENSMOCG00000019300	ENSMOCT00000026032	TRIMM_HUMAN	Triml2	Probable_E3_ubiquitin_protein_ligase_TRIML2	LG7_11:17073003-17082323	GO:0016740;GO:0016567;GO:0032526	1.573458341	-3.835976677	1.54978697	0.977838847	0.806614085	NA
ENSMOCG00000019311	ENSMOCT00000026050	BICL2_HUMAN	Bicdl2	BICD_family_like_cargo_adapter_2	7:4350616-4357839	GO:0005623;GO:0005737;GO:0017137;GO:0055107;GO:0047496	0.517756205	-1.41147188	3.05455615	0.316378529	0.956919258	NA
ENSMOCG00000019321	ENSMOCT00000026053	PPIA_CRIGR	none	Peptidyl_prolyl_cis_trans_isomerase_A	1:32497499-32501789	GO:0005829;GO:0005576;GO:0030496;GO:0005634;GO:0016018;GO:0003755;GO:0006457;GO:0000413;GO:0045069	2.45785623	-3.115715087	1.268515052	2.042906146	0.5635493	NA
ENSMOCG00000019323	ENSMOCT00000026055	O1013_MOUSE	Olfr1006	Olfactory_receptor_1013	4:92957266-92962872	GO:0016021;GO:0005886;GO:0004930;GO:0005549;GO:0004984;GO:0007186;GO:0007608	2.686661915	-1.687555923	1.170428689	1.305006974	0.727944465	NA
ENSMOCG00000019334	ENSMOCT00000026075	NA	Krt86	NA	15:2907531-2913899	NA	1.270335874	1.488376247	1.307536319	3.966834257	0.265067773	NA
ENSMOCG00000019334	ENSMOCT00000026078	NA	Krt86	NA	15:2907531-2913899	NA	1.270335874	1.488376247	1.307536319	3.966834257	0.265067773	NA
ENSMOCG00000019356	ENSMOCT00000026103	SACA3_MOUSE	Spaca3	Sperm_acrosome_membrane_associated_protein_3	7:18172816-18182957	GO:0043159;GO:0002080;GO:0001669;GO:0005576;GO:0016021;GO:0030141;GO:0003796;GO:0050829;GO:0050830;GO:0007342;GO:0035036	1.093265954	0.814631535	1.679075771	2.868421832	0.412359964	NA
ENSMOCG00000019378	ENSMOCT00000026129	ANM1B_XENLA	none	Protein_arginine_N_methyltransferase_1_B	10:9353510-9354606	GO:0005737;GO:0005829;GO:0005654;GO:0044020;GO:0042802;GO:0008170;GO:0016274;GO:0035242;GO:0035241;GO:1904047;GO:0043985;GO:0016571;GO:0045653;GO:0022008;GO:0018216;GO:0008284;GO:0051260;GO:0045652	1.590690641	-1.485380182	1.834209751	2.105615265	0.550777593	NA
ENSMOCG00000019407	ENSMOCT00000026175	NA	Chrnb3	NA	LG7_11:4775526-4795275	NA	3.415629583	0.383219447	0.845996431	5.975013361	0.112832228	NA
ENSMOCG00000019407	ENSMOCT00000026181	NA	Chrnb3	NA	LG7_11:4775526-4795275	NA	3.415629583	0.383219447	0.845996431	5.975013361	0.112832228	NA
ENSMOCG00000019407	ENSMOCT00000026183	NA	Chrnb3	NA	LG7_11:4775526-4795275	NA	3.415629583	0.383219447	0.845996431	5.975013361	0.112832228	NA
ENSMOCG00000019407	ENSMOCT00000026174	NA	Chrnb3	NA	LG7_11:4775526-4795275	NA	3.415629583	0.383219447	0.845996431	5.975013361	0.112832228	NA
ENSMOCG00000019407	ENSMOCT00000026178	NA	Chrnb3	NA	LG7_11:4775526-4795275	NA	3.415629583	0.383219447	0.845996431	5.975013361	0.112832228	NA
ENSMOCG00000019478	ENSMOCT00000026288	ARL4A_RAT	none	ADP_ribosylation_factor_like_protein_4A	5:14761544-14762824	GO:0005737;GO:0005829;GO:0005730;GO:0005654;GO:0005634;GO:0005886;GO:0005525;GO:0050873;GO:0006886;GO:0016192	1.685043382	-0.936655572	1.181508269	1.146196275	0.765935422	NA
ENSMOCG00000019483	ENSMOCT00000026289	MYOZ2_MOUSE	Myoz2	Myozenin_2	21:19709296-19730871	GO:0015629;GO:0030018;GO:0003779;GO:0051373;GO:0031433;GO:0070885;GO:0000122;GO:0045214;GO:0043503;GO:0007519	3.75290397	-1.30315856	0.989660245	3.489590071	0.322114766	NA
ENSMOCG00000019525	ENSMOCT00000026356	HMX2_MOUSE	Hmx2	Homeobox_protein_HMX2	8:24326084-24333507	GO:0005634;GO:0043565;GO:0007420;GO:0030154;GO:0042472;GO:0008284;GO:0048026;GO:0006355	5.02856109	0.197060285	1.037835191	0.896985838	0.826155134	NA
ENSMOCG00000019546	ENSMOCT00000026383	SPP24_MOUSE	Spp2	Secreted_phosphoprotein_24	LG4:63463306-63484124	GO:0005576;GO:0032991;GO:0046849;GO:0065003	1.163113168	0.823622329	1.586208819	1.223382172	0.747401936	NA
ENSMOCG00000019590	ENSMOCT00000026447	UB2V1_MOUSE	none	Ubiquitin_conjugating_enzyme_E2_variant_1	17:7627871-7628377	GO:0005737;GO:0005654;GO:0005634;GO:0032991;GO:0035370;GO:0031371;GO:0000151;GO:0031624;GO:0042275;GO:0043123;GO:0051092;GO:0006301;GO:0070534	1.188643939	-2.09293388	1.427581979	0.789818629	0.851900701	NA
ENSMOCG00000019607	ENSMOCT00000026466	IL5_MOUSE	Il5	Interleukin_5	7:45058391-45061233	GO:0005576;GO:0005615;GO:0005125;GO:0008083;GO:0005137;GO:0019221;GO:0006955;GO:0006954;GO:0030890;GO:0008284;GO:0051091;GO:0045645;GO:0051024;GO:0050731;GO:0071803;GO:0046427;GO:0045893	1.103079361	0.54637561	1.377803469	2.204564999	0.531049769	NA
ENSMOCG00000019623	ENSMOCT00000026495	HXC9_ORYLA	Hoxc9	Homeobox_protein_Hox_C9	15:1269268-1276873	GO:0005634;GO:0003700;GO:0000978;GO:0009952;GO:0048704;GO:0045944;GO:0009954;GO:0006351	3.798397423	5.133155726	1.272146872	2.185748761	0.534760873	NA
ENSMOCG00000019632	ENSMOCT00000026511	NA	none	NA	19:64981740-64982252	NA	1.579189576	-1.691682698	1.162293377	0.891321051	0.827521718	NA
ENSMOCG00000019645	ENSMOCT00000026528	NA	BC048562	NA	5:81364054-81378922		1.90515627	-1.115288904	0.98348538	0.560320987	0.905452781	NA
ENSMOCG00000019660	ENSMOCT00000026561	NA	Klkb1	NA	LG7_11:18672535-18696327	NA	4.79163157	2.356349137	1.109870184	0.259538985	0.967449363	NA
ENSMOCG00000019661	NA	NA	NA	NA	NA	NA	2.341397558	-4.789169081	1.345379102	0.037120193	0.998118939	NA
ENSMOCG00000019680	ENSMOCT00000026580	OSTCN_RAT	none	Osteocalcin	21:305130-305800	GO:0042995;GO:0005737;GO:0030425;GO:0005576;GO:0005615;GO:0005794;GO:0043204;GO:0005791;GO:0031982;GO:0005509;GO:0046848;GO:0008147;GO:0007568;GO:0031214;GO:0060348;GO:0007569;GO:0071773;GO:0071363;GO:0071305;GO:0042476;GO:0001503;GO:0002076;GO:0001649;GO:0030500;GO:1900076;GO:0014823;GO:0042493;GO:0043627;GO:0045471;GO:0051384;GO:0009629;GO:0033594;GO:0010035;GO:0009612;GO:0031667;GO:0014070;GO:0033574;GO:0033280;GO:0032571;GO:0010043	4.536943556	2.425017417	0.865423021	4.297693797	0.23106108	NA
ENSMOCG00000019719	ENSMOCT00000026644	NA	none	NA	21:6563990-6569049	NA	5.601813873	-0.296769175	0.59864069	5.775152846	0.123076944	NA
ENSMOCG00000019721	ENSMOCT00000026649	HB22_MOUSE	H2-Eb1	H_2_class_II_histocompatibility_antigen,_E_D_beta_chain	LG2:53958498-53973340	GO:0016021;GO:0042613;GO:0002250;GO:0002504	2.377006517	-0.538763099	1.129720827	0.911730721	0.822596033	NA
ENSMOCG00000019744	ENSMOCT00000026687	NA	BC024139	NA	15:10809205-10815199	NA	4.655330161	-0.966315752	0.67225254	5.153470936	0.160898065	NA
ENSMOCG00000019744	ENSMOCT00000026683	MACF1_RAT	BC024139	Microtubule_actin_cross_linking_factor_1	15:10809205-10815199	GO:0015629;GO:0005737;GO:0005794;GO:0016020;GO:0005874;GO:0015630;GO:0005886;GO:0014069;GO:0032587;GO:0003779;GO:0051015;GO:0016887;GO:0005509;GO:0008017;GO:0051011;GO:0005198;GO:0007163;GO:0043001;GO:0045104;GO:0001707;GO:0045773;GO:0030177;GO:0006620;GO:0030334;GO:0010632;GO:0051893;GO:0032886;GO:0150011;GO:0016055;GO:0042060	4.655330161	-0.966315752	0.67225254	5.153470936	0.160898065	NA
ENSMOCG00000019746	ENSMOCT00000026684	DRGX_MOUSE	Prrxl1	Dorsal_root_ganglia_homeobox_protein	6:59977715-60003766	GO:0005634;GO:0003677;GO:0003700;GO:0000981;GO:0000977;GO:0007411;GO:0007409;GO:0009593;GO:0016048;GO:0021516;GO:0007399;GO:0030182;GO:0001764;GO:0050954;GO:0021559	0.863901618	2.25586787	1.619602386	1.185804029	0.756411067	NA
ENSMOCG00000019783	ENSMOCT00000026748	NA	Tfap2a	NA	16:44766830-44784620	NA	4.268732929	1.941900077	0.835386159	5.477369169	0.139998475	NA
ENSMOCG00000019783	ENSMOCT00000026749	NA	Tfap2a	NA	16:44766830-44784620	NA	4.268732929	1.941900077	0.835386159	5.477369169	0.139998475	NA
ENSMOCG00000019793	ENSMOCT00000026764	ADCL4_MOUSE	Aadacl4fm4	Arylacetamide_deacetylase_like_4	10:85595080-85603569	GO:0016021;GO:0016787;GO:0034338;GO:0009056	1.588072192	0.730298409	1.577394356	1.742042738	0.627627536	NA
ENSMOCG00000019796	ENSMOCT00000026769	FCRLA_RAT	none	Fc_receptor_like_A	6:69050646-69058639	GO:0005737;GO:0030154	1.540385979	-1.055141862	1.384005093	0.77200159	0.856151485	NA
ENSMOCG00000019852	ENSMOCT00000026862	NA	none	NA	21:32485988-32498423	NA	1.998167115	0.940864355	1.332827916	6.138795492	0.105049357	NA
ENSMOCG00000019852	ENSMOCT00000026864	NA	none	NA	21:32485988-32498423	NA	1.998167115	0.940864355	1.332827916	6.138795492	0.105049357	NA
ENSMOCG00000019860	ENSMOCT00000026861	DLX3_NOTVI	Dlx3	Homeobox_protein_DLX_3	7:70975363-70980409	GO:0005634;GO:0043565;GO:0007275;GO:0006355	1.742578528	2.639309425	1.355401055	1.935143036	0.585976521	NA
ENSMOCG00000019868	ENSMOCT00000026872	GRCR2_MOUSE	Grxcr2	Glutaredoxin_domain_containing_cysteine_rich_protein_2	18:30083474-30095546	GO:0005902;GO:0120044;GO:0120043;GO:0060088;GO:0060122;GO:0033365;GO:0007605	3.516238888	-0.328845796	0.962460731	3.205855142	0.360962247	NA
ENSMOCG00000019900	ENSMOCT00000026929	HUMMR_MOUSE	Mgarp	Protein_MGARP	1:101310896-101318188	GO:1904115;GO:0031307;GO:0005739;GO:0008089;GO:0019896;GO:0097211;GO:0071456;GO:0071383;GO:0010822;GO:0006626;GO:0008090	5.288427112	0.17823285	0.579575333	2.378791964	0.497594701	NA
ENSMOCG00000019900	ENSMOCT00000026930	HUMMR_MOUSE	Mgarp	Protein_MGARP	1:101310896-101318188	GO:1904115;GO:0031307;GO:0005739;GO:0008089;GO:0019896;GO:0097211;GO:0071456;GO:0071383;GO:0010822;GO:0006626;GO:0008090	5.288427112	0.17823285	0.579575333	2.378791964	0.497594701	NA
ENSMOCG00000019915	ENSMOCT00000026949	IL2RB_PANTR	Il2rb	Interleukin_2_receptor_subunit_beta	15:15462442-15472427	GO:0009986;GO:0016021;GO:0005886;GO:0042010;GO:0019976;GO:0004911;GO:0035723;GO:0038110;GO:0050766	6.989846478	-1.006599592	0.629594046	4.15088035	0.245625936	NA
ENSMOCG00000019947	ENSMOCT00000026984	RS15_RAT	none	40S_ribosomal_protein_S15	21:32205077-32205513	GO:0022627;GO:0005654;GO:0045202;GO:0003723;GO:0003735;GO:0097421;GO:0000028;GO:0042274;GO:0000056;GO:0006364;GO:0006412	2.234030138	-3.313378285	1.307859098	2.576959644	0.461543144	NA
ENSMOCG00000019948	ENSMOCT00000026983	CATL1_BOVIN	none	Cathepsin_L1	16:61431183-61442260	GO:0016324;GO:0005615;GO:0005764;GO:0004197;GO:0004175;GO:0051603	1.436216089	0.123956245	1.143885434	0.265562505	0.966369543	NA
ENSMOCG00000019968	ENSMOCT00000027016	ASPX_MOUSE	Acrv1	Acrosomal_protein_SP_10	5:30270562-30276228	GO:0001669	2.831364095	0.0855022	0.784736837	2.587698146	0.459650304	NA
ENSMOCG00000019983	ENSMOCT00000027040	PHOS_RAT	none	Phosducin	6:40460809-40465270	GO:0005829;GO:0005634;GO:0001917;GO:0001750;GO:0050896;GO:0007601	5.765043394	0.148062592	0.655620044	4.202232523	0.240438462	NA
ENSMOCG00000020001	ENSMOCT00000027052	OR5H1_HUMAN	Olfr187	Olfactory_receptor_5H1	2:45690986-45730748	GO:0016021;GO:0005886;GO:0004930;GO:0005549;GO:0004984;GO:0007186;GO:0007608	1.168500259	-0.415392305	1.660782221	0.038909015	0.997982422	NA
ENSMOCG00000020012	ENSMOCT00000027077	NA	Rpl3l	NA	7:3297041-3308518	NA	6.120347881	-0.674531815	0.500553141	4.598850676	0.203640699	NA
ENSMOCG00000020019	ENSMOCT00000027090	NPT2B_RAT	Slc34a3	Sodium_dependent_phosphate_transport_protein_2B	4:52163562-52168312	GO:0016324;GO:0005903;GO:0031526;GO:0005623;GO:0016021;GO:0031528;GO:0005886;GO:0031982;GO:0042301;GO:0019904;GO:0031402;GO:0015321;GO:0005436;GO:0007568;GO:0030643;GO:0001701;GO:0006817;GO:0032355;GO:0043627;GO:0009750;GO:0044341	8.330625585	1.54204119	0.738856995	1.436675534	0.696960747	NA
ENSMOCG00000020019	ENSMOCT00000027088	NPT2B_RAT	Slc34a3	Sodium_dependent_phosphate_transport_protein_2B	4:52163562-52168312	GO:0016324;GO:0005903;GO:0031526;GO:0005623;GO:0016021;GO:0031528;GO:0005886;GO:0031982;GO:0042301;GO:0019904;GO:0031402;GO:0015321;GO:0005436;GO:0007568;GO:0030643;GO:0001701;GO:0006817;GO:0032355;GO:0043627;GO:0009750;GO:0044341	8.330625585	1.54204119	0.738856995	1.436675534	0.696960747	NA
ENSMOCG00000020033	ENSMOCT00000027107	NA	E230025N22Rik	NA	18:25232378-25243492	NA	6.5241744	0.422512183	0.587211434	2.997136706	0.392066851	NA
ENSMOCG00000020045	ENSMOCT00000027123	KERA_COTJA	Kera	Keratocan	24:25223365-25230743	GO:0005576;GO:0061303	6.528742516	-1.463041794	0.627025384	0.502856504	0.918263404	NA
ENSMOCG00000020056	ENSMOCT00000027136	EST2C_MOUSE	none	Acylcarnitine_hydrolase	4:3506459-3513365	GO:0005783;GO:0005615;GO:0043231;GO:0047619;GO:0052689	2.467800386	-0.211546834	0.898079215	1.965965205	0.579500719	NA
ENSMOCG00000020099	ENSMOCT00000027216	PSPC1_RAT	none	Paraspeckle_component_1	19:19178010-19179586	GO:0005737;GO:0001650;GO:0016363;GO:0016607;GO:0005654;GO:0005634;GO:0042382;GO:0070888;GO:0003676;GO:0003723;GO:0000976;GO:0002218;GO:0045087;GO:0000398;GO:0045892;GO:0042752;GO:0006355;GO:0048511	2.901014895	-4.235994144	1.268846397	1.811109159	0.612520447	NA
ENSMOCG00000020103	ENSMOCT00000027220	SMLR1_HUMAN	Smlr1	Small_leucine_rich_protein_1	LG4:1912852-1921847	GO:0016021	5.744345257	-1.278286106	0.822696219	0.120987954	0.989204984	NA
ENSMOCG00000020117	ENSMOCT00000027243	GSTP1_BOVIN	Gstp3	Glutathione_S_transferase_P	8:38790538-38792816	GO:0005829;GO:0005739;GO:0005634;GO:0004364;GO:0006749	3.690367566	0.976221522	0.691432122	3.966005437	0.265158404	NA
ENSMOCG00000020119	ENSMOCT00000027242	VSX2_CHICK	Vsx2	Visual_system_homeobox_2	1:22392841-22415750	GO:0005634;GO:0043565;GO:0007275;GO:0006355;GO:0050896;GO:0007601	1.6397965	-0.049746732	0.949878092	1.231432727	0.745475735	NA
ENSMOCG00000020136	ENSMOCT00000027271	RTRAF_MOUSE	none	RNA_transcription,_translation_and_transport_factor_protein	2:85750779-85751636	GO:0005813;GO:0005737;GO:0005829;GO:0072686;GO:0005654;GO:0005634;GO:0048471;GO:0072669;GO:0042802;GO:0003723;GO:0000993;GO:0006469;GO:0045944;GO:0006388	7.53211002	-4.573243778	0.98073582	7.935673521	0.047360017	NA
ENSMOCG00000020136	ENSMOCT00000027269	RTRAF_PONAB	none	RNA_transcription,_translation_and_transport_factor_protein	2:85750779-85751636	GO:0005813;GO:0005737;GO:0005829;GO:0072686;GO:0005654;GO:0005634;GO:0048471;GO:0072669;GO:0042802;GO:0003723;GO:0000993;GO:0006469;GO:0045944;GO:0006388	7.53211002	-4.573243778	0.98073582	7.935673521	0.047360017	NA
ENSMOCG00000020139	ENSMOCT00000027306	NA	Sis	NA	1:116813298-116878064	NA	3.646077952	-0.056645415	0.808640641	1.219900584	0.748235393	NA
ENSMOCG00000020170	ENSMOCT00000027318	NA	Cyp11b1	NA	15:10080629-10085265	NA	1.405161146	-2.743610459	1.219303447	5.967205163	0.113216712	NA
ENSMOCG00000020177	ENSMOCT00000027324	NA	Rbp3	NA	6:58651817-58661170	NA	4.454315297	-0.197591415	0.934718367	1.421492561	0.700504579	NA
ENSMOCG00000020177	ENSMOCT00000027325	NA	Rbp3	NA	6:58651817-58661170	NA	4.454315297	-0.197591415	0.934718367	1.421492561	0.700504579	NA
ENSMOCG00000020194	ENSMOCT00000027345	S100Z_HUMAN	S100z	Protein_S100_Z	19:5050783-5053507	GO:0005509;GO:0042803	1.486280367	-4.502575363	1.625461362	0.478979375	0.923484678	NA
ENSMOCG00000020197	ENSMOCT00000027350	LYPD5_MOUSE	none	Ly6/PLAUR_domain_containing_protein_5	LG4:19382441-19385579	GO:0031225;GO:0005886;GO:0043236;GO:0007160	3.041643394	-0.433257547	1.009110223	5.793002738	0.122127068	NA
ENSMOCG00000020206	ENSMOCT00000027367	MECOM_MOUSE	none	Histone_lysine_N_methyltransferase_MECOM	1:62144417-62145500	GO:0005737;GO:0016607;GO:0005634;GO:0003677;GO:0001228;GO:0003700;GO:0046974;GO:0046872;GO:0042803;GO:0000978;GO:0000977;GO:0006915;GO:0030154;GO:0035115;GO:0035116;GO:0030900;GO:0071425;GO:0070828;GO:0001701;GO:0006954;GO:0098727;GO:0046329;GO:0043069;GO:0045892;GO:0001780;GO:0060039;GO:0090336;GO:0045944;GO:0045893;GO:0009791;GO:0051726;GO:0042127;GO:0009617;GO:0072197	3.123045709	-0.36817711	0.802342361	3.662441976	0.300296967	NA
ENSMOCG00000020212	ENSMOCT00000027379	PR7C1_MOUSE	Prl7c1	Prolactin_7C1	16:33751928-33760200	GO:0005615;GO:0005179;GO:0005148;GO:0007565;GO:0030879;GO:0008284;GO:1903489;GO:0046427;GO:0031667	4.070923757	0.405406337	0.797222889	0.798226046	0.849891293	NA
ENSMOCG00000020228	ENSMOCT00000027405	F187B_MOUSE	Fam187b	Protein_FAM187B	LG4:21468247-21484031	GO:0016021	1.082240463	-2.227982028	1.552707327	1.093990162	0.778525077	NA
ENSMOCG00000020228	ENSMOCT00000027403	F187B_MACFA	Fam187b	Protein_FAM187B	LG4:21468247-21484031	GO:0016021	1.082240463	-2.227982028	1.552707327	1.093990162	0.778525077	NA
ENSMOCG00000020230	ENSMOCT00000027407	TEX33_MOUSE	Tex33	Testis_expressed_protein_33	15:15567265-15583315		7.037948816	0.27045544	0.681634121	3.851801881	0.277917928	NA
ENSMOCG00000020230	ENSMOCT00000027410	TEX33_MOUSE	Tex33	Testis_expressed_protein_33	15:15567265-15583315		7.037948816	0.27045544	0.681634121	3.851801881	0.277917928	NA
ENSMOCG00000020231	ENSMOCT00000027408	NA	Aipl1	NA	7:26877187-26884975	NA	2.938427965	4.310522543	1.170870563	0.91973463	0.820662965	NA
ENSMOCG00000020256	ENSMOCT00000027439	FOXN4_XENLA	Foxn4	Forkhead_box_protein_N4	2:4026892-4044103	GO:0005634;GO:0003682;GO:0000987;GO:0003700;GO:0043565;GO:0035881;GO:0036302;GO:0001947;GO:0045893;GO:0008016;GO:0006355;GO:0010842;GO:0060579	8.773199955	-3.48076831	0.798316927	0.656613479	0.883358259	NA
ENSMOCG00000020264	ENSMOCT00000027444	RS6_RAT	none	40S_ribosomal_protein_S6	19:1412945-1413688	GO:0044297;GO:0005737;GO:0036464;GO:0022627;GO:0030425;GO:0005730;GO:0005634;GO:0048471;GO:0005844;GO:1990904;GO:0005840;GO:0015935;GO:0003729;GO:0019901;GO:0003735;GO:0006924;GO:0071361;GO:0048821;GO:0000082;GO:0007369;GO:0042593;GO:0022605;GO:0000278;GO:0007093;GO:0043066;GO:1903347;GO:0001890;GO:0043065;GO:0032868;GO:0000028;GO:0042274;GO:0006364;GO:0033077;GO:0002309;GO:0031929;GO:0006412	7.641860956	-1.143134564	0.75277578	0.818567829	0.845020893	NA
ENSMOCG00000020269	ENSMOCT00000027466	XPP1_MOUSE	Xpnpep2	Xaa_Pro_aminopeptidase_1	X:568148-594295	GO:0005737;GO:0005829;GO:0004177;GO:0030145;GO:0070006;GO:0042803;GO:0010815;GO:0006508	1.953434218	-1.088558049	1.07954436	3.688882377	0.297078217	NA
ENSMOCG00000020274	ENSMOCT00000027464	F229A_MOUSE	Fam229a	Protein_FAM229A	10:55155270-55155853		6.632774365	1.021220812	0.608627704	1.753247783	0.625161192	NA
ENSMOCG00000020275	ENSMOCT00000027465	MRGRA_RAT	none	Mas_related_G_protein_coupled_receptor_member_A	22:32279578-32280516	GO:0016021;GO:0005886;GO:0004930;GO:0007186	1.35465061	1.153864394	1.716815746	2.32207918	0.508304323	NA
ENSMOCG00000020279	NA	NA	NA	NA	NA	NA	2.264166019	-1.21757244	0.992192377	0.750243103	0.861327353	NA
ENSMOCG00000020290	ENSMOCT00000027480	PTR9_CAEEL	Ptchd3	Patched_related_protein_9	7:84988033-84999594	GO:0016021;GO:0018996	3.936437117	-1.06752415	0.786647818	6.013513658	0.110954604	NA
ENSMOCG00000020346	ENSMOCT00000027556	TM211_MOUSE	Tmem211	Transmembrane_protein_211	2:2884375-2887154	GO:0016021	7.173785564	3.848691597	0.979047568	0.520304995	0.914408377	NA
ENSMOCG00000020351	ENSMOCT00000027559	FGF15_MOUSE	Fgf15	Fibroblast_growth_factor_15	8:37495706-37499013	GO:0005576;GO:0005104;GO:0008083;GO:0008543;GO:0007507;GO:0070858;GO:0010629;GO:0001755;GO:0008284;GO:0070374;GO:0046326;GO:0046330;GO:0001934;GO:0009617	7.048951697	0.248512504	0.653947877	1.994919547	0.573461841	NA
ENSMOCG00000020353	ENSMOCT00000027586	ROS_AVISU	Ros1	Tyrosine_protein_kinase_transforming_protein_ros	LG9:30480982-30604467	GO:0016020;GO:0005524;GO:0004714;GO:0007169	6.155136299	-0.927445764	0.600841571	0.425307024	0.934966441	NA
ENSMOCG00000020376	ENSMOCT00000027613	MMRN2_MOUSE	Mmrn1	Multimerin_2	LG3:12358412-12401469	GO:0005604;GO:0062023;GO:0031012;GO:0005615;GO:0002042;GO:0090051;GO:0030948	1.774205258	-0.145857318	1.40146206	1.941335583	0.584671554	NA
ENSMOCG00000020385	ENSMOCT00000027620	CLD6_MOUSE	Cldn6	Claudin_6	7:4335990-4338972	GO:0016327;GO:0005923;GO:0016021;GO:0005886;GO:0042802;GO:0005198;GO:0001618;GO:0016338;GO:0045216	4.398049256	0.562171447	0.627669227	0.288808735	0.962119328	NA
ENSMOCG00000020386	ENSMOCT00000027622	CCL5_MOUSE	Ccl5	C_C_motif_chemokine_5	7:15555988-15561822	GO:0005623;GO:0005737;GO:0005615;GO:0048020;GO:0031726;GO:0031730;GO:0042056;GO:0008009;GO:0046817;GO:0042379;GO:0008201;GO:0042802;GO:0004435;GO:0016004;GO:0042803;GO:0004672;GO:0043621;GO:0030298;GO:0031584;GO:0006816;GO:0007267;GO:0006874;GO:0044344;GO:0071346;GO:0071347;GO:0071407;GO:0071356;GO:0070098;GO:0048245;GO:0006887;GO:0007186;GO:0006954;GO:0007159;GO:0031663;GO:0048247;GO:0000165;GO:0002548;GO:0043922;GO:0060548;GO:0045744;GO:2000110;GO:1901215;GO:0070233;GO:0045071;GO:0042119;GO:0030593;GO:0045766;GO:0051928;GO:0045785;GO:0030335;GO:0033634;GO:0031328;GO:2000343;GO:0002230;GO:0050679;GO:0070374;GO:0031622;GO:0010628;GO:0043547;GO:0034112;GO:0010759;GO:0060754;GO:0090026;GO:2000503;GO:0045666;GO:0045672;GO:0014068;GO:0042327;GO:0014911;GO:0048661;GO:0070234;GO:0010820;GO:2000406;GO:0042102;GO:0042531;GO:0043491;GO:0031269;GO:0050796;GO:1901214;GO:0050863;GO:0034097;GO:0034341;GO:0009636;GO:0034612;GO:0035688	3.221758	-0.85976804	1.073958464	4.364625391	0.224687935	NA
ENSMOCG00000020403	ENSMOCT00000027645	GCAM_MOUSE	none	Ig_gamma_2A_chain_C_region,_membrane_bound_form	1:48972063-48975676	GO:0005829;GO:0009897;GO:0042571;GO:0016021;GO:0005771;GO:0003823;GO:0034987;GO:0001788;GO:0019882;GO:0050853;GO:0006958;GO:0042742;GO:0045022;GO:0008333;GO:0002455;GO:0016064;GO:0045087;GO:0006911;GO:0006910;GO:0050871;GO:0045807;GO:0050778;GO:0050766;GO:0001812;GO:0001798;GO:0030162	2.092502223	-4.11453223	1.489719774	1.603873254	0.658511905	NA
ENSMOCG00000020430	ENSMOCT00000027688	TNIP3_HUMAN	Tnip3	TNFAIP3_interacting_protein_3	LG3:21278993-21380936	GO:0005829;GO:0031593;GO:0071222;GO:0006954;GO:0002756;GO:0043124;GO:0045944;GO:0016579;GO:0034142	3.451535335	1.324333702	1.10099014	5.007078287	0.171279571	NA
ENSMOCG00000020430	ENSMOCT00000027685	TNIP3_HUMAN	Tnip3	TNFAIP3_interacting_protein_3	LG3:21278993-21380936	GO:0005829;GO:0031593;GO:0071222;GO:0006954;GO:0002756;GO:0043124;GO:0045944;GO:0016579;GO:0034142	3.451535335	1.324333702	1.10099014	5.007078287	0.171279571	NA
ENSMOCG00000020438	ENSMOCT00000027689	NA	Slc22a19	NA	8:42382979-42408072	NA	2.34668521	-3.602800222	1.323166824	1.679992527	0.641391037	NA
ENSMOCG00000020446	ENSMOCT00000027698	CAB39_MOUSE	none	Calcium_binding_protein_39	24:35520488-35521055	GO:0005737;GO:0005829;GO:0016020;GO:0032991;GO:0030018;GO:0005509;GO:0019900;GO:0030295;GO:0043539;GO:0004674;GO:0044877;GO:0032147;GO:0035556;GO:0018105;GO:0010800;GO:0071902;GO:0014823;GO:0097066;GO:0023014	1.363723444	2.685303732	1.485465689	2.659381221	0.447174221	NA
ENSMOCG00000020454	ENSMOCT00000027710	NA	Tubb1	NA	LG8:4253324-4261347	NA	5.413305492	0.398849849	0.790656244	1.058293022	0.787150633	NA
ENSMOCG00000020473	ENSMOCT00000027735	TDH_HUMAN	Tdh	Inactive_L_threonine_3_dehydrogenase,_mitochondrial	17:14816739-14834693	GO:0005743;GO:0050662;GO:0008743;GO:0019518;GO:0006567	3.286679428	-1.812503738	0.845908828	0.244843124	0.970044649	NA
ENSMOCG00000020473	ENSMOCT00000027738	TDH_HUMAN	Tdh	Inactive_L_threonine_3_dehydrogenase,_mitochondrial	17:14816739-14834693	GO:0005743;GO:0050662;GO:0008743;GO:0019518;GO:0006567	3.286679428	-1.812503738	0.845908828	0.244843124	0.970044649	NA
ENSMOCG00000020501	ENSMOCT00000027774	SIVA_RAT	none	Apoptosis_regulatory_protein_Siva	LG1:21409067-21409592	GO:0005737;GO:0005739;GO:0005654;GO:0005175;GO:0005164;GO:0001618;GO:0008270;GO:0006924;GO:0097191;GO:0097193;GO:0032088;GO:1901030	2.27190321	-4.115618776	1.325521251	0.330717784	0.954151457	NA
ENSMOCG00000020502	ENSMOCT00000027776	NA	Adh4	NA	21:32641117-32657325	NA	4.459985267	-0.902830501	0.728121035	2.243053174	0.523518096	NA
ENSMOCG00000020502	ENSMOCT00000027777	NA	Adh4	NA	21:32641117-32657325	NA	4.459985267	-0.902830501	0.728121035	2.243053174	0.523518096	NA
ENSMOCG00000020512	ENSMOCT00000027785	CBPE_PANTR	Cpn1	Carboxypeptidase_E	8:71585657-71612641	GO:0005615;GO:0030658;GO:0004181;GO:0008270;GO:0006518;GO:0016485	5.201447489	0.275974908	0.689828208	0.484897416	0.922196633	NA
ENSMOCG00000020549	ENSMOCT00000027849	RDH16_MOUSE	none	Retinol_dehydrogenase_16	24:9269939-9307353	GO:0005788;GO:0005789;GO:0031301;GO:0043231;GO:0047044;GO:0047023;GO:0042802;GO:0004745;GO:0042904;GO:0001523;GO:0042572;GO:0008202	1.319282617	0.772271738	1.38896918	0.146234118	0.985762982	NA
ENSMOCG00000020562	ENSMOCT00000027862	UB2R1_MOUSE	Cdc34	Ubiquitin_conjugating_enzyme_E2_R1	LG1:4095473-4101707	GO:0005829;GO:0016607;GO:0005524;GO:0061631;GO:0004842;GO:0007049;GO:0035458;GO:0043951;GO:0090261;GO:0043525;GO:0043161;GO:0070936;GO:0006513;GO:0000209;GO:0016567	3.576895534	-1.621899005	1.050343703	5.655366394	0.129635724	NA
ENSMOCG00000020580	ENSMOCT00000027892	5NT1A_MOUSE	Nt5c1b	Cytosolic_5'_nucleotidase_1A	LG3:18843069-18860902	GO:0005829;GO:0008253;GO:0000287;GO:0000166;GO:0046085;GO:0009117;GO:0009128	2.091725536	-2.185309402	1.137353767	0.594495607	0.897691314	NA
ENSMOCG00000020580	ENSMOCT00000027899	5NT1A_HUMAN	Nt5c1b	Cytosolic_5'_nucleotidase_1A	LG3:18843069-18860902	GO:0005829;GO:0008253;GO:0000287;GO:0000166;GO:0046085;GO:0009116;GO:0009128;GO:0006195;GO:0046135	2.091725536	-2.185309402	1.137353767	0.594495607	0.897691314	NA
ENSMOCG00000020580	ENSMOCT00000027895	5NT1A_HUMAN	Nt5c1b	Cytosolic_5'_nucleotidase_1A	LG3:18843069-18860902	GO:0005829;GO:0008253;GO:0000287;GO:0000166;GO:0046085;GO:0009116;GO:0009128;GO:0006195;GO:0046135	2.091725536	-2.185309402	1.137353767	0.594495607	0.897691314	NA
ENSMOCG00000020585	ENSMOCT00000027889	YJU2_MOUSE	none	Splicing_factor_YJU2	18:53023260-53026015	GO:0071006;GO:0046872;GO:0006397;GO:0043518;GO:0008380	7.497972317	0.341656851	1.0134194	4.763494527	0.189957305	NA
ENSMOCG00000020609	ENSMOCT00000027932	NA	Septin14	NA	2:19784931-19809955	NA	5.662514433	1.60058005	0.71451837	1.962318011	0.580264462	NA
ENSMOCG00000020609	ENSMOCT00000027935	NA	Septin14	NA	2:19784931-19809955	NA	5.662514433	1.60058005	0.71451837	1.962318011	0.580264462	NA
ENSMOCG00000020637	ENSMOCT00000027969	CBPB1_BOVIN	Cpa3	Carboxypeptidase_B	1:83690926-83715119	GO:0005615;GO:0004181;GO:0008270;GO:0006508	2.842908386	-1.374637774	1.101615076	1.731194308	0.630021001	NA
ENSMOCG00000020640	ENSMOCT00000027975	SECR_RAT	Sct	Secretin	8:33989388-33990235	GO:0005623;GO:0005615;GO:0046659;GO:0001664;GO:0005179;GO:0047485;GO:0005102;GO:0007420;GO:0009992;GO:0021542;GO:0002024;GO:0048566;GO:0021766;GO:1903640;GO:0043524;GO:0097150;GO:0043950;GO:0050996;GO:0090187;GO:0090274;GO:0032098;GO:0048167;GO:0031667;GO:0008542	2.178031463	-1.659286349	1.275294121	0.699536226	0.873313028	NA
ENSMOCG00000020672	ENSMOCT00000028026	ILDR1_XENLA	Ildr1	Immunoglobulin_like_domain_containing_receptor_1	2:67066694-67103311	GO:0016021;GO:0005886	3.602647339	1.866363857	0.930197313	1.186110529	0.756337472	NA
ENSMOCG00000020672	ENSMOCT00000028030	ILDR1_XENLA	Ildr1	Immunoglobulin_like_domain_containing_receptor_1	2:67066694-67103311	GO:0016021;GO:0005886	3.602647339	1.866363857	0.930197313	1.186110529	0.756337472	NA
ENSMOCG00000020672	ENSMOCT00000028029	ILDR1_MOUSE	Ildr1	Immunoglobulin_like_domain_containing_receptor_1	2:67066694-67103311	GO:0005829;GO:0016021;GO:0005886;GO:0032991;GO:0061689;GO:0070506;GO:0042802;GO:1990830;GO:0090277	3.602647339	1.866363857	0.930197313	1.186110529	0.756337472	NA
ENSMOCG00000020679	ENSMOCT00000028028	CNRG_FELCA	Pde6g	Retinal_rod_rhodopsin_sensitive_cGMP_3',5'_cyclic_phosphodiesterase_subunit_gamma	7:83578428-83582758	GO:0042622;GO:0047555;GO:0030553;GO:0000187;GO:0045742;GO:0045745;GO:0050896;GO:0007601	2.01492374	-1.207617525	1.120510084	0.071766207	0.994995419	NA
ENSMOCG00000020684	ENSMOCT00000028035	RS25_DANRE	none	40S_ribosomal_protein_S25	6:87719779-87720155	GO:0022627;GO:0003735	2.040690248	-2.75172608	1.293624858	2.52542902	0.470713014	NA
ENSMOCG00000020697	ENSMOCT00000028052	OBP2A_MOUSE	Obp2a	Odorant_binding_protein_2a	4:51681356-51684486	GO:0005576;GO:0036094	2.94521288	0.588992421	1.460490151	5.621519268	0.131548404	NA
ENSMOCG00000020722	ENSMOCT00000028087	AGRG4_MOUSE	Adgrg4	Adhesion_G_protein_coupled_receptor_G4	X:12805972-12814779	GO:0005887;GO:0004930;GO:0007189;GO:0007166	1.975177958	-0.089055359	0.97757507	1.376962146	0.710943706	NA
ENSMOCG00000020724	ENSMOCT00000028089	PRS48_MOUSE	Prss48	Serine_protease_48	1:125762691-125770853	GO:0005615;GO:0004252;GO:0006508	3.208355024	-0.129184406	0.736311165	1.404449397	0.7044921	NA
ENSMOCG00000020735	ENSMOCT00000028112	CLC10_MOUSE	none	C_type_lectin_domain_family_10_member_A	7:28615087-28617937	GO:0016021;GO:0030246;GO:0002248	7.726672686	0.6052322	0.653487514	0.815933894	0.845652183	NA
ENSMOCG00000020735	ENSMOCT00000028116	CLC10_MOUSE	none	C_type_lectin_domain_family_10_member_A	7:28615087-28617937	GO:0016021;GO:0030246;GO:0002248	7.726672686	0.6052322	0.653487514	0.815933894	0.845652183	NA
ENSMOCG00000020735	ENSMOCT00000028118	CLC10_RAT	none	C_type_lectin_domain_family_10_member_A	7:28615087-28617937	GO:0016021;GO:0030246;GO:0002248	7.726672686	0.6052322	0.653487514	0.815933894	0.845652183	NA
ENSMOCG00000020755	ENSMOCT00000028127	I4E1B_HUMAN	none	Eukaryotic_translation_initiation_factor_4E_type_1B	16:55685237-55685933	GO:0016281;GO:0005845;GO:0000340;GO:0003743	3.74760367	0.804932437	0.810156246	1.149080016	0.765241097	NA
ENSMOCG00000020798	ENSMOCT00000028197	GPHB5_MOUSE	Gphb5	Glycoprotein_hormone_beta_5	1:13394333-13397266	GO:0005737;GO:0005615;GO:0005179;GO:0046982;GO:0031531;GO:0007189;GO:0007186;GO:0009755;GO:0002155	1.079758875	2.570961193	1.867012357	1.667105201	0.644271652	NA
ENSMOCG00000020803	ENSMOCT00000028202	TM236_MOUSE	Tmem236	Transmembrane_protein_236	16:2223547-2265874	GO:0016021	3.206736182	-0.017330544	0.810595314	1.372615183	0.71196625	NA
ENSMOCG00000020825	ENSMOCT00000028236	ADCL3_HUMAN	none	Arylacetamide_deacetylase_like_3	10:85659263-85668783	GO:0016021;GO:0016787;GO:0034338;GO:0009056	1.364415263	-1.335883327	1.380249143	1.907686333	0.591786012	NA
ENSMOCG00000020849	ENSMOCT00000028277	FRIHB_XENLA	none	Ferritin_heavy_chain_B	2:46018300-46021641	GO:0005623;GO:0008199;GO:0004322;GO:0006879;GO:0006826	7.240345365	4.050251653	1.929183628	1.600903692	0.659184931	NA
ENSMOCG00000020857	ENSMOCT00000028287	TEX54_MOUSE	1700092M07Rik	Testis_expressed_protein_54	8:42806484-42806949		1.589501882	-0.801988716	1.113778715	0.947228899	0.814017975	NA
ENSMOCG00000020876	ENSMOCT00000028320	NA	Gm40193	NA	7:28238771-28239437	NA	1.435651165	-0.646966395	1.146483444	6.317171885	0.097158472	NA
ENSMOCG00000020877	ENSMOCT00000028327	NOXA1_HUMAN	Noxa1	NADPH_oxidase_activator_1	4:52321930-52331091	GO:0005829;GO:0043020;GO:0019899;GO:0048365;GO:0017124;GO:0016176;GO:0010310;GO:0060263;GO:0042554;GO:0006801	8.990821558	-0.791176513	0.739273583	0.446992795	0.930372608	NA
ENSMOCG00000020896	ENSMOCT00000028383	NA	Itih4	NA	6:65611411-65629485	NA	8.701120338	0.274969263	0.502466912	0.573857583	0.902390121	NA
ENSMOCG00000020896	ENSMOCT00000028391	NA	Itih4	NA	6:65611411-65629485	NA	8.701120338	0.274969263	0.502466912	0.573857583	0.902390121	NA
ENSMOCG00000020916	ENSMOCT00000028392	NMUR1_MOUSE	Nmur2	Neuromedin_U_receptor_1	7:42662744-42676505	GO:0097731;GO:0016021;GO:0005887;GO:0042924;GO:0001607;GO:0008188;GO:0007202;GO:0006816;GO:0019722;GO:0006821;GO:0048016;GO:0007218;GO:0007200;GO:0006939	8.092890644	-1.015632161	0.482642816	1.888895808	0.595783813	NA
ENSMOCG00000020919	ENSMOCT00000028425	NA	none	NA	18:11036503-11055210	NA	1.600026662	-0.838324846	1.487210463	1.535326095	0.674141412	NA
ENSMOCG00000020919	ENSMOCT00000028415	NA	none	NA	18:11036503-11055210	NA	1.600026662	-0.838324846	1.487210463	1.535326095	0.674141412	NA
ENSMOCG00000020919	ENSMOCT00000028454	NA	none	NA	18:11036503-11055210	NA	1.600026662	-0.838324846	1.487210463	1.535326095	0.674141412	NA
ENSMOCG00000020919	ENSMOCT00000028429	NA	none	NA	18:11036503-11055210	NA	1.600026662	-0.838324846	1.487210463	1.535326095	0.674141412	NA
ENSMOCG00000020919	ENSMOCT00000028435	NA	none	NA	18:11036503-11055210	NA	1.600026662	-0.838324846	1.487210463	1.535326095	0.674141412	NA
ENSMOCG00000020920	ENSMOCT00000028396	NA	Hal	NA	24:28728853-28755492	NA	1.832795895	0.60609504	0.956721653	1.834726921	0.607407283	NA
ENSMOCG00000020933	ENSMOCT00000028403	CRX_MOUSE	none	Cone_rod_homeobox_protein	LG4:18613935-18626131	GO:0005634;GO:0005667;GO:0003682;GO:0003677;GO:0001228;GO:0003700;GO:0043522;GO:0035257;GO:0000978;GO:0000977;GO:0030154;GO:0007399;GO:0045944;GO:0006355;GO:0050896;GO:0060041;GO:0007601	1.108655938	-2.896837589	1.629670996	0.414578417	0.937214741	NA
ENSMOCG00000020943	ENSMOCT00000028428	NA	none	NA	7:4306733-4309812	NA	6.4453347	-2.981769871	1.432543393	4.450600572	0.216739155	NA
ENSMOCG00000020992	ENSMOCT00000028502	OR2I1_HUMAN	Olfr94	Putative_olfactory_receptor_2I1	LG2:54617886-54619904	GO:0016021;GO:0005886;GO:0004930;GO:0004984	1.44924773	2.510225271	1.495744201	2.589735135	0.459291953	NA
ENSMOCG00000021004	ENSMOCT00000028518	PHB_HUMAN	none	Prohibitin	7:13811193-13812011	GO:0000122;GO:0000981;GO:0001649;GO:0001850;GO:0001851;GO:0005634;GO:0005654;GO:0005737;GO:0005739;GO:0005743;GO:0005769;GO:0005886;GO:0005887;GO:0006355;GO:0006851;GO:0007005;GO:0007165;GO:0008022;GO:0008285;GO:0009986;GO:0010628;GO:0010942;GO:0010944;GO:0016020;GO:0016575;GO:0019899;GO:0030308;GO:0031871;GO:0042177;GO:0042826;GO:0042981;GO:0044212;GO:0045745;GO:0045892;GO:0045893;GO:0045917;GO:0050821;GO:0050847;GO:0060766;GO:0070062;GO:0070373;GO:0070374;GO:0071354;GO:0071897;GO:2000323	6.686436908	-3.950282141	1.367619001	11.27503454	0.010327936	NA
ENSMOCG00000021011	ENSMOCT00000028522	GDF6A_DANRE	Gdf6	Growth/differentiation_factor_6_A	LG5:59776429-59792452	GO:0005615;GO:0005125;GO:0008083;GO:0006915;GO:0001955;GO:0048514;GO:0030509;GO:0043010;GO:0060219;GO:0048264;GO:0009953;GO:0031076;GO:0060059;GO:0048706;GO:1900747;GO:0046552;GO:0030513;GO:0010862;GO:0030510;GO:0042127;GO:0060041;GO:0001895;GO:0061298;GO:1990009;GO:0042670;GO:0031290;GO:0048741;GO:0060395	2.301207089	-2.85455904	1.685573384	3.609448402	0.30684199	NA
ENSMOCG00000021037	ENSMOCT00000028567	PATE1_HUMAN	Pate1	Prostate_and_testis_expressed_protein_1	5:29796841-29798717	GO:0005576;GO:0030548	1.190180336	2.537640967	1.827990448	0.311335423	0.957882685	NA
ENSMOCG00000021051	ENSMOCT00000028587	ACTA_LIMPO	Actl11	Actin,_acrosomal_process_isoform	5:80839088-80842696	GO:0005737;GO:0005856;GO:0005524	1.572913096	1.687597178	1.057733191	6.039721288	0.109693609	NA
ENSMOCG00000021074	ENSMOCT00000028614	NA	Tdo2	NA	1:122530703-122546498	NA	2.433647321	1.4236053	1.198854862	0.495066006	0.919974044	NA
ENSMOCG00000021086	ENSMOCT00000028638	TRI27_HUMAN	Mefv	Zinc_finger_protein_RFP	7:4640976-4651076	GO:0005737;GO:0005829;GO:0005769;GO:0005768;GO:0001650;GO:0031965;GO:0005730;GO:0005654;GO:0005634;GO:0016605;GO:0003677;GO:0042802;GO:0046872;GO:0003676;GO:0061630;GO:0004842;GO:0008270;GO:0034314;GO:0045087;GO:0072643;GO:0002820;GO:0090281;GO:0045814;GO:1900041;GO:0006469;GO:0000122;GO:0032720;GO:1902187;GO:0032897;GO:0051127;GO:0051091;GO:0070534;GO:0042147;GO:0007283	3.821922831	4.738797622	1.189094975	2.237403758	0.524618622	NA
ENSMOCG00000021086	ENSMOCT00000028635	MEFV_HUMAN	Mefv	Pyrin	7:4640976-4651076	GO:0005776;GO:0005737;GO:0031410;GO:0005829;GO:0030027;GO:0005874;GO:0005875;GO:0005654;GO:0005634;GO:0001726;GO:0003779;GO:0042802;GO:0008270;GO:0006954;GO:1900016;GO:0050728;GO:0032691;GO:0032695;GO:0071641;GO:1900226;GO:0010508;GO:2001056;GO:0034341	3.821922831	4.738797622	1.189094975	2.237403758	0.524618622	NA
ENSMOCG00000021087	ENSMOCT00000028629	CX6A2_MOUSE	Cox6a2	Cytochrome_c_oxidase_subunit_6A2,_mitochondrial	8:20970259-20970914	GO:0016021;GO:0005751;GO:0005739;GO:0004129;GO:0030234;GO:0009060;GO:0006123	8.188814519	-1.27314095	0.601367668	0.694531661	0.874489398	NA
ENSMOCG00000021094	ENSMOCT00000028644	SP4_MOUSE	Sp5	Transcription_factor_Sp4	4:80350404-80353201	GO:0005829;GO:0005654;GO:0005634;GO:0003677;GO:0003700;GO:0000981;GO:0046872;GO:0043565;GO:0003713;GO:0008016;GO:0006357	4.932617862	2.251260427	0.740401367	8.223685554	0.041608078	NA
ENSMOCG00000021119	ENSMOCT00000028677	APOA2_MOUSE	Apoa2	Apolipoprotein_A_II	6:69373192-69375170	GO:0042627;GO:0005829;GO:0005576;GO:0005615;GO:0034364;GO:0034366;GO:0034361;GO:0034190;GO:0015485;GO:0120020;GO:0031072;GO:0008035;GO:0070653;GO:0055102;GO:0008289;GO:0005319;GO:0031210;GO:0060228;GO:0005543;GO:0046982;GO:0042803;GO:0005102;GO:0031100;GO:0033344;GO:0042632;GO:0008203;GO:0030301;GO:0046340;GO:0034380;GO:0034384;GO:0034375;GO:0006869;GO:0042157;GO:0034374;GO:0060621;GO:0032375;GO:0060695;GO:0002740;GO:0060192;GO:0050995;GO:0010903;GO:0018206;GO:0006656;GO:0009395;GO:0033700;GO:0010873;GO:0045416;GO:0050996;GO:0050766;GO:0018158;GO:0050821;GO:0030300;GO:0031647;GO:0009749;GO:0043691;GO:0034370	3.432393525	1.744518884	0.966167705	4.253478248	0.235361941	NA
ENSMOCG00000021120	ENSMOCT00000028681	OD3L1_MOUSE	Odf3l1	Outer_dense_fiber_protein_3_like_protein_1	5:51024873-51028277		6.104857482	0.773268156	0.60970287	5.63426367	0.130825099	NA
ENSMOCG00000021136	ENSMOCT00000028709	CCN5_MOUSE	Ccn5	CCN_family_member_5	LG8:14670603-14680611	GO:0009986;GO:0005737;GO:0031012;GO:0005615;GO:0005634;GO:0005886;GO:0002102;GO:0008083;GO:0008201;GO:0005520;GO:0005178;GO:0007155;GO:0060548;GO:0008285;GO:0001558;GO:0007165	3.122025529	2.144495994	1.077083603	0.994523727	0.802577051	NA
ENSMOCG00000021146	ENSMOCT00000028736	LPLT2_CAEEL	Adgrg7	Latrophilin_like_protein_LAT_2	2:47738203-47795617	GO:0005887;GO:0030246;GO:0004175;GO:0004930;GO:0007189;GO:0007166;GO:0097264	2.40700507	1.463761225	0.901499657	1.521588624	0.677296726	NA
ENSMOCG00000021156	ENSMOCT00000028745	CALC_MOUSE	Calca	Calcitonin	8:6352536-6356435	GO:0030424;GO:0005623;GO:0005737;GO:0005576;GO:0005615;GO:0043005;GO:0043025;GO:0005634;GO:0043195;GO:0031716;GO:0005179;GO:0042802;GO:0005102;GO:0007190;GO:0032147;GO:0007189;GO:0007568;GO:0001984;GO:0006874;GO:1990090;GO:0071356;GO:0050965;GO:0007566;GO:0007631;GO:0006954;GO:0002548;GO:0045776;GO:0045779;GO:0030279;GO:0045986;GO:0045892;GO:0001976;GO:0007218;GO:0051482;GO:0051480;GO:0008016;GO:0009408;GO:0048265;GO:0048240;GO:0042311	4.381682021	1.642173964	0.855082188	4.479520746	0.21412428	NA
ENSMOCG00000021156	ENSMOCT00000028741	CALCA_MOUSE	Calca	Calcitonin_gene_related_peptide_1	8:6352536-6356435	GO:0030424;GO:0005623;GO:0005737;GO:0005576;GO:0005615;GO:0043005;GO:0043025;GO:0005634;GO:0043195;GO:0031716;GO:0005179;GO:0005102;GO:0007190;GO:0007189;GO:0001984;GO:0006874;GO:1990090;GO:0050965;GO:0007631;GO:0006954;GO:0045776;GO:0031645;GO:0030279;GO:0045986;GO:0001976;GO:0007218;GO:0045778;GO:0051480;GO:0008016;GO:0002027;GO:0009408;GO:0048265;GO:0048240;GO:0042311	4.381682021	1.642173964	0.855082188	4.479520746	0.21412428	NA
ENSMOCG00000021189	ENSMOCT00000028787	TCF24_HUMAN	Tcf24	Transcription_factor_24	LG5:17199527-17203655	GO:0005634;GO:0003677;GO:0046983	6.744884175	-1.079393919	0.618867878	2.158723712	0.540124203	NA
ENSMOCG00000021223	ENSMOCT00000028828	DJC22_RAT	Dnajc22	DnaJ_homolog_subfamily_C_member_22	15:5619394-5625060	GO:0016021	4.09189407	0.217892138	0.695584069	4.38327078	0.222941597	NA
ENSMOCG00000021237	ENSMOCT00000028849	DHRS7_MOUSE	Gm4756	Dehydrogenase/reductase_SDR_family_member_7	1:8881166-8897790	GO:0016491	5.611505518	-1.023470994	0.748758184	9.006928654	0.029198908	NA
ENSMOCG00000021237	ENSMOCT00000028845	DHRS7_MOUSE	Gm4756	Dehydrogenase/reductase_SDR_family_member_7	1:8881166-8897790	GO:0016491	5.611505518	-1.023470994	0.748758184	9.006928654	0.029198908	NA
ENSMOCG00000021237	ENSMOCT00000028851	DHRS7_MOUSE	Gm4756	Dehydrogenase/reductase_SDR_family_member_7	1:8881166-8897790	GO:0016491	5.611505518	-1.023470994	0.748758184	9.006928654	0.029198908	NA
ENSMOCG00000021259	ENSMOCT00000028882	NA	none	NA	4:15012201-15013131	NA	2.588408623	-3.590356316	1.354041659	1.642423476	0.64980929	NA
ENSMOCG00000021274	ENSMOCT00000028911	NA	Umod	NA	8:11298285-11309034	NA	0.367710786	0.230401161	2.884889879	1.517157328	0.678316127	NA
ENSMOCG00000021303	ENSMOCT00000028942	NA	none	NA	7:11962248-11962736	NA	1.623423488	1.701786854	1.246454683	2.154561153	0.540953769	NA
ENSMOCG00000021312	ENSMOCT00000028976	TOP6A_ORYSJ	Spo11	Topoisomerase_6_subunit_A3	LG8:5784334-5798510	GO:0009330;GO:0000228;GO:0005524;GO:0003677;GO:0003918;GO:0016889;GO:0042802;GO:0000287;GO:0000737;GO:0006265;GO:0042138;GO:0000706;GO:0007131	3.233876025	-0.044937919	0.829032523	1.969084278	0.57884811	NA
ENSMOCG00000021312	ENSMOCT00000028974	TOP6A_ARATH	Spo11	DNA_topoisomerase_6_subunit_A	LG8:5784334-5798510	GO:0009330;GO:0000228;GO:0005634;GO:0005524;GO:0003677;GO:0003918;GO:0016889;GO:0042802;GO:0000287;GO:0000737;GO:0006265;GO:0009957;GO:0042138;GO:0000706;GO:0007131	3.233876025	-0.044937919	0.829032523	1.969084278	0.57884811	NA
ENSMOCG00000021312	ENSMOCT00000028978	TOP6A_ORYSJ	Spo11	Topoisomerase_6_subunit_A3	LG8:5784334-5798510	GO:0009330;GO:0000228;GO:0005524;GO:0003677;GO:0003918;GO:0016889;GO:0042802;GO:0000287;GO:0000737;GO:0006265;GO:0042138;GO:0000706;GO:0007131	3.233876025	-0.044937919	0.829032523	1.969084278	0.57884811	NA
ENSMOCG00000021315	ENSMOCT00000028970	TLL2_HUMAN	Mfrp	Tolloid_like_protein_2	5:37973449-37978201	GO:0005576;GO:0005509;GO:0004222;GO:0008270;GO:0030154;GO:0022617;GO:0007275;GO:0048632	5.699529501	-0.306554246	1.086697177	1.95585163	0.581620239	NA
ENSMOCG00000021317	ENSMOCT00000028960	ERIC4_RAT	Erich4	Glutamate_rich_protein_4	LG4:21168398-21169434		0.630330917	0.23035701	2.405019938	0.661344248	0.882256259	NA
ENSMOCG00000021319	ENSMOCT00000028964	MYL1_RAT	Myl1	Myosin_light_chain_1/3,_skeletal_muscle_isoform	LG4:41538762-41558896	GO:0043292;GO:0030016;GO:0016459;GO:0005509;GO:0008307;GO:0060048;GO:0006936	1.832228999	-0.294519922	1.046859338	0.207498077	0.976369871	NA
ENSMOCG00000021319	ENSMOCT00000028963	MYL1_RAT	Myl1	Myosin_light_chain_1/3,_skeletal_muscle_isoform	LG4:41538762-41558896	GO:0043292;GO:0030016;GO:0016459;GO:0005509;GO:0008307;GO:0060048;GO:0006936	1.832228999	-0.294519922	1.046859338	0.207498077	0.976369871	NA
ENSMOCG00000021321	ENSMOCT00000028966	CCL24_MOUSE	Ccl24	C_C_motif_chemokine_24	2:22010169-22013080	GO:0005615;GO:0048020;GO:0031728;GO:0008009;GO:0005125;GO:0048018;GO:0071346;GO:0071347;GO:0071356;GO:0070098;GO:0006935;GO:0007010;GO:0048245;GO:0007186;GO:0006954;GO:0048247;GO:0002548;GO:0030593;GO:0030838;GO:0045766;GO:0030335;GO:0001938;GO:2000418;GO:0070374;GO:0043547;GO:0050729;GO:0008360	2.025400305	0.510289664	1.527074658	0.66087087	0.882366589	NA
ENSMOCG00000021325	ENSMOCT00000028975	UPK1A_MOUSE	Upk1a	Uroplakin_1a	LG4:21969919-21981403	GO:0016324;GO:0120001;GO:0009986;GO:0005783;GO:0016021;GO:0005887;GO:0005886;GO:0032991;GO:0030855	1.30114032	-1.191469759	1.100738841	0.210432699	0.975887788	NA
ENSMOCG00000021367	ENSMOCT00000029035	TSN10_MOUSE	Tspan10	Tetraspanin_10	7:83571531-83576323	GO:0005887;GO:0019899;GO:0072594;GO:0051604	1.439959835	-1.08652052	1.290186069	1.565890177	0.667148481	NA
ENSMOCG00000021368	ENSMOCT00000029037	MROH7_HUMAN	Mroh3	Maestro_heat_like_repeat_containing_protein_family_member_7	6:26814987-26851954	GO:0005615;GO:0016021	6.168345842	4.729465747	1.312149322	5.424346414	0.143234215	NA
ENSMOCG00000021432	ENSMOCT00000029138	CNKR2_MOUSE	Cnksr1	Connector_enhancer_of_kinase_suppressor_of_ras_2	10:50570630-50582105	GO:0005737;GO:0099147;GO:0098978;GO:0043005;GO:0043025;GO:0005886;GO:0014069;GO:0045211;GO:0042802;GO:0019901;GO:0035556;GO:0099173;GO:0009966	3.78772222	-0.409987665	0.814539544	1.231052788	0.745566608	NA
ENSMOCG00000021457	ENSMOCT00000029166	UTF1_MOUSE	Utf1	Undifferentiated_embryonic_cell_transcription_factor_1	8:32869597-32870728	GO:0005634;GO:0071837;GO:0003713;GO:0045944	0.722318541	3.069851037	1.972104009	2.754331023	0.431073124	NA
ENSMOCG00000021461	ENSMOCT00000029170	MBOA4_DANRE	Mboat4	Ghrelin_O_acyltransferase	LG7_11:10034870-10043070	GO:0030176;GO:0016412;GO:0018191;GO:0032094	1.197090069	-1.064611661	1.256124385	1.441527116	0.69583006	NA
ENSMOCG00000021478	ENSMOCT00000029195	NA	1700012P22Rik	NA	10:85766076-85775786		3.25595366	1.083832863	1.079640955	3.106174566	0.375543074	NA
ENSMOCG00000021503	ENSMOCT00000029229	HES2_RAT	Hes2	Transcription_factor_HES_2	10:80683960-80684840	GO:0005634;GO:0001227;GO:0003690;GO:0046983;GO:0000978;GO:0000977;GO:0009952;GO:0030154;GO:0000122;GO:0045892;GO:0050767;GO:0006355	1.660903631	3.537077152	1.451037609	4.383816107	0.22289071	NA
ENSMOCG00000021506	ENSMOCT00000029231	CYC2_RAT	Cyct	Cytochrome_c,_testis_specific	4:85688953-85698252	GO:0005758;GO:0070469;GO:0009055;GO:0020037;GO:0046872;GO:0006915;GO:0042743;GO:0006123;GO:0006122;GO:0043280;GO:2001244	4.271436877	-2.115610516	1.027472706	3.50360961	0.320294268	NA
ENSMOCG00000021521	ENSMOCT00000029257	UNC5C_MOUSE	Unc5cl	Netrin_receptor_UNC5C	LG2:1890392-1898112	GO:0030424;GO:0030054;GO:0009986;GO:0030425;GO:0030175;GO:0030426;GO:0016021;GO:0030027;GO:0043025;GO:0005886;GO:0045202;GO:0005042;GO:0005043;GO:0019901;GO:0015631;GO:0033564;GO:0006915;GO:0007411;GO:0007420;GO:0061643;GO:1990791;GO:0038007;GO:0043065;GO:0030334	6.380086497	-6.24296818	1.262132382	2.821042375	0.420047672	NA
ENSMOCG00000021536	ENSMOCT00000029268	RBM47_MOUSE	A1cf	RNA_binding_protein_47	8:60873718-60951732	GO:0005634;GO:0003729;GO:0003723;GO:0016554;GO:0002244	2.209949542	-1.025683055	0.84547625	1.077394056	0.782533859	NA
ENSMOCG00000021537	ENSMOCT00000029274	ATP5L_MOUSE	none	ATP_synthase_subunit_g,_mitochondrial	21:42721049-42721357	GO:0005743;GO:0005753;GO:0000276;GO:0005739;GO:0008553;GO:0046034;GO:0015986;GO:0042776	3.47765434	-2.855878771	1.139088526	1.350451952	0.717189031	NA
ENSMOCG00000021539	ENSMOCT00000029273	IFM1_MOUSE	none	Interferon_induced_transmembrane_protein_1	8:33649608-33650524	GO:0005769;GO:0016021;GO:0005886;GO:0032991;GO:0009952;GO:0051607;GO:0030336;GO:0008285;GO:0046597;GO:0045071;GO:0001503;GO:0045669;GO:0035455;GO:0035456;GO:0034341;GO:0009615;GO:0001756;GO:0060337	7.779688732	1.534751096	0.819523551	4.967430541	0.174197634	NA
ENSMOCG00000021541	ENSMOCT00000029282	CAHM1_HUMAN	Calhm3	Calcium_homeostasis_modulator_protein_1	8:74860832-74864944	GO:0016323;GO:0005789;GO:0005887;GO:0005227;GO:0005261;GO:0042802;GO:0005245;GO:0005244;GO:0015867;GO:0006812;GO:0051260;GO:0034765;GO:0050913;GO:0050916;GO:0050917	2.558217515	-0.066334927	0.930738171	0.390603255	0.942176729	NA
ENSMOCG00000021570	ENSMOCT00000029332	F209A_HUMAN	Fam209	Protein_FAM209A	LG8:6279342-6281085	GO:0070062;GO:0016021;GO:0005634	0.719755381	1.506463695	2.101998841	1.679540646	0.641491917	NA
ENSMOCG00000021582	ENSMOCT00000029351	TFEC_RAT	Tfec	Transcription_factor_EC	LG10:11633689-11667586	GO:0005654;GO:0001228;GO:0046983;GO:0000978;GO:0034605;GO:0045944;GO:0006355	4.178332463	-0.938590534	0.611354473	0.846731183	0.838259941	NA
ENSMOCG00000021611	ENSMOCT00000029400	RS6_RAT	none	40S_ribosomal_protein_S6	21:13066810-13067423	GO:0044297;GO:0005737;GO:0036464;GO:0022627;GO:0030425;GO:0005730;GO:0005634;GO:0048471;GO:0005844;GO:1990904;GO:0005840;GO:0015935;GO:0003729;GO:0019901;GO:0003735;GO:0006924;GO:0071361;GO:0048821;GO:0000082;GO:0007369;GO:0042593;GO:0022605;GO:0000278;GO:0007093;GO:0043066;GO:1903347;GO:0001890;GO:0043065;GO:0032868;GO:0000028;GO:0042274;GO:0006364;GO:0033077;GO:0002309;GO:0031929;GO:0006412	1.350310755	0.452054407	1.169582625	2.632669825	0.45179087	NA
ENSMOCG00000021612	ENSMOCT00000029401	GAL2A_DANRE	Galr2	Galanin_receptor_2a	7:79301535-79303943	GO:0005887;GO:0008528;GO:0004966;GO:0007188;GO:0007218	4.895932386	1.437688221	0.857552348	1.190343255	0.755321318	NA
ENSMOCG00000021633	ENSMOCT00000029439	PKH4B_HUMAN	Plekhg4	Pleckstrin_homology_domain_containing_family_G_member_4B	4:5543908-5551580	GO:0005085	4.023093934	1.618853676	0.894582777	0.486950795	0.921748769	NA
ENSMOCG00000021633	ENSMOCT00000029436	PKH4B_HUMAN	Plekhg4	Pleckstrin_homology_domain_containing_family_G_member_4B	4:5543908-5551580	GO:0005085	4.023093934	1.618853676	0.894582777	0.486950795	0.921748769	NA
ENSMOCG00000021646	ENSMOCT00000029454	MOR2A_MOUSE	Morc1	ATPase_MORC2A	2:58964923-59125748	GO:0005737;GO:0005829;GO:0000792;GO:0016363;GO:0005654;GO:0005634;GO:0005524;GO:0016887;GO:0003682;GO:0042393;GO:0000287;GO:0042803;GO:0008270;GO:0006974;GO:0006338;GO:0045814;GO:0045869;GO:0090309	4.625793701	0.906506206	0.708851282	1.852774044	0.603518594	NA
ENSMOCG00000021658	ENSMOCT00000029468	DTL_MOUSE	none	Denticleless_protein_homolog	6:77665771-77672807	GO:0005813;GO:0005694;GO:0080008;GO:0031464;GO:0031465;GO:0005829;GO:0031965;GO:0005730;GO:0005654;GO:0005634;GO:0004842;GO:0006974;GO:0006260;GO:0010971;GO:0045732;GO:0006513;GO:0000209;GO:0051726;GO:0009411;GO:0048511;GO:0072425;GO:0019985;GO:0006511	2.569815906	0.290342431	0.85539986	0.118042541	0.989587644	NA
ENSMOCG00000021676	ENSMOCT00000029494	GAPT_HUMAN	Gapt	Protein_GAPT	19:56667770-56671460	GO:0016021;GO:0005886;GO:0001782;GO:0002322;GO:0002381	8.534833676	1.681362658	0.87188872	1.477229662	0.687535595	NA
ENSMOCG00000021677	ENSMOCT00000029495	FOXI2_MOUSE	Foxi2	Forkhead_box_protein_I2	8:28192536-28194086	GO:0005634;GO:0000981;GO:0043565;GO:0009653;GO:0030154;GO:0006357	0.543487191	1.269188822	2.088938769	1.056049028	0.787693186	NA
ENSMOCG00000021695	ENSMOCT00000029532	GIPR_HUMAN	Gcgr	Gastric_inhibitory_polypeptide_receptor	7:83653812-83662579	GO:0005623;GO:0016021;GO:0005886;GO:0008528;GO:0016519;GO:0017046;GO:0004888;GO:0007190;GO:0007166;GO:0002029;GO:0031018;GO:0007186;GO:0006091;GO:0043950;GO:0007204;GO:0032024;GO:0050796;GO:0048678;GO:0051592;GO:0070542;GO:0009749;GO:0007584	0.787883533	-0.106072757	1.594274139	0.663978528	0.881642041	NA
ENSMOCG00000021712	ENSMOCT00000029548	PROP1_MOUSE	Prop1	Homeobox_protein_prophet_of_Pit_1	7:47810147-47812893	GO:0005634;GO:0005667;GO:0008013;GO:0003682;GO:0001228;GO:0001227;GO:0008022;GO:0000978;GO:0021984;GO:0009887;GO:0001568;GO:0060070;GO:0016477;GO:0009953;GO:0048732;GO:0048850;GO:0021979;GO:0043066;GO:0000122;GO:0045944;GO:0060126	0.028667938	-0.490929445	5.859248915	0.024390833	0.998994266	NA
ENSMOCG00000021716	ENSMOCT00000029555	DHB2_RAT	Hsd17b2	Estradiol_17_beta_dehydrogenase_2	4:25727890-25776906	GO:0016021;GO:0043231;GO:0004303;GO:0047035;GO:0006702;GO:0060348;GO:0071248;GO:0006703;GO:0001701;GO:0001890;GO:0032526	2.04888264	-0.623201433	1.019247342	0.775302536	0.855364757	NA
ENSMOCG00000021719	ENSMOCT00000029556	MAD3_RAT	Mxd3	Max_dimerization_protein_3	16:56225364-56229249	GO:0090575;GO:0003677;GO:0046983;GO:0000122;GO:0045892	5.905498227	0.580249832	0.664565856	2.110074738	0.549877266	NA
ENSMOCG00000021737	ENSMOCT00000029584	TM45A_HUMAN	none	Transmembrane_protein_45A	2:47442076-47475798	GO:0016021	8.565731488	-4.693931018	1.016933028	4.211458121	0.239517211	NA
ENSMOCG00000021744	ENSMOCT00000029596	SASB_ANAPL	Ces4a	Fatty_acyl_CoA_hydrolase_precursor,_medium_chain	4:5778222-5795691	GO:0016787;GO:0006633	1.694833982	-0.47449444	1.42265466	0.317359914	0.956731161	NA
ENSMOCG00000021754	ENSMOCT00000029609	EPPI_RAT	Eppin	Eppin	LG8:13928660-13935349	GO:0001669;GO:0009986;GO:0005737;GO:0005615;GO:0032991;GO:0004867;GO:0042742;GO:0090281;GO:1901318;GO:0010466;GO:0051259	0.69535038	1.817983377	1.704134177	0.951402133	0.813008846	NA
ENSMOCG00000021778	ENSMOCT00000029639	NA	Gm94	NA	18:31861548-31872476	GO:0005576	7.26751893	5.94937839	1.09149934	0.306324356	0.958834684	NA
ENSMOCG00000021788	ENSMOCT00000029652	RBX2_HUMAN	none	RING_box_protein_2	1:35599803-35600169	GO:0031462;GO:0031463;GO:0080008;GO:0031466;GO:0031467;GO:0031461;GO:0005737;GO:0005829;GO:0043224;GO:0005654;GO:0005634;GO:0005507;GO:0097602;GO:0061663;GO:0019788;GO:0061630;GO:0008270;GO:0043687;GO:0045116;GO:0051775;GO:0031146;GO:0006511	36.50873273	-2.278600637	1.180228953	3.801292769	NA	NA
ENSMOCG00000021789	ENSMOCT00000029654	SUMO3_MOUSE	none	Small_ubiquitin_related_modifier_3	5:10051284-10052146	GO:0005737;GO:0016604;GO:0005654;GO:0005634;GO:0016605;GO:0019899;GO:0019789;GO:0043392;GO:2000060;GO:0034504;GO:0016925	0.955566599	0.841366087	1.771370345	1.573382625	0.665440076	NA
ENSMOCG00000021793	ENSMOCT00000029662	SC5A2_MOUSE	none	Sodium/glucose_cotransporter_2	8:21024943-21028094	GO:0031526;GO:0016021;GO:0005886;GO:0005412;GO:1904659;GO:0035811;GO:0036359;GO:0006814	1.332279679	4.099375424	1.505470004	1.566350527	0.667043447	NA
ENSMOCG00000021797	ENSMOCT00000029668	TRI25_MOUSE	Trim80	E3_ubiquitin/ISG15_ligase_TRIM25	7:78449940-78457334	GO:0005737;GO:0010494;GO:0005829;GO:0016604;GO:0005654;GO:0016874;GO:0046872;GO:0039552;GO:0061630;GO:1990830;GO:0051607;GO:0045087;GO:0046597;GO:1902187;GO:0051091;GO:0043123;GO:0051092;GO:0006513;GO:0046596;GO:1902186;GO:0043627;GO:0033280;GO:0030433;GO:0006511	1.785595944	3.131015836	1.326892802	2.99627411	0.392199992	NA
ENSMOCG00000021807	ENSMOCT00000029681	CCD42_NEMVE	Ccdc42	Coiled_coil_domain_containing_protein_42_homolog	7:30184256-30198645		7.216478217	0.493354224	0.646934556	3.169177577	0.366269602	NA
ENSMOCG00000021836	ENSMOCT00000029720	DUS22_MOUSE	none	Dual_specificity_protein_phosphatase_22	LG4:60291626-60292184	GO:0005737;GO:0005829;GO:0031941;GO:0061851;GO:0005634;GO:0005886;GO:0004726;GO:1990782;GO:0004725;GO:0008138;GO:0071364;GO:0030336;GO:0051895;GO:1903996;GO:0050868;GO:0002710;GO:0050860;GO:0000122;GO:0035335;GO:0046330;GO:0042127;GO:0007179	4.366898837	-2.605836151	0.811016452	2.758519891	0.430373878	NA
ENSMOCG00000021852	ENSMOCT00000029746	NA	Lipc	NA	5:68618710-68643943	NA	8.581563957	1.915267896	0.591618193	3.526757994	0.317308245	NA
ENSMOCG00000021852	ENSMOCT00000029743	NA	Lipc	NA	5:68618710-68643943	NA	8.581563957	1.915267896	0.591618193	3.526757994	0.317308245	NA
ENSMOCG00000021861	ENSMOCT00000029761	NA	1700019N19Rik	NA	8:86273363-86281514		2.676453115	1.451383199	1.171280814	2.996402968	0.3921801	NA
ENSMOCG00000021869	ENSMOCT00000029772	RL27A_MOUSE	none	60S_ribosomal_protein_L27a	LG9:21434814-21435260	GO:0005829;GO:0022625;GO:0005783;GO:0003735;GO:0006412	3.517138889	-1.672174809	0.941529822	0.901611411	0.825038921	NA
ENSMOCG00000021871	ENSMOCT00000029774	NA	Gabrr2	NA	LG5:31042462-31073793	NA	5.890301678	-1.596693155	0.60510674	2.128741367	0.546120108	NA
ENSMOCG00000021883	ENSMOCT00000029797	MEP1B_HUMAN	Mep1a	Meprin_A_subunit_beta	LG2:6638166-6663719	GO:0005576;GO:0005887;GO:0017090;GO:0042802;GO:0004222;GO:0008270;GO:0006954;GO:1901998	0.749981441	0.544166473	2.132014972	3.985274921	0.263058569	NA
ENSMOCG00000021883	ENSMOCT00000029805	MEP1B_HUMAN	Mep1a	Meprin_A_subunit_beta	LG2:6638166-6663719	GO:0005576;GO:0005887;GO:0017090;GO:0042802;GO:0004222;GO:0008270;GO:0006954;GO:1901998	0.749981441	0.544166473	2.132014972	3.985274921	0.263058569	NA
ENSMOCG00000021883	ENSMOCT00000029800	MEP1B_HUMAN	Mep1a	Meprin_A_subunit_beta	LG2:6638166-6663719	GO:0005576;GO:0005887;GO:0017090;GO:0042802;GO:0004222;GO:0008270;GO:0006954;GO:1901998	0.749981441	0.544166473	2.132014972	3.985274921	0.263058569	NA
ENSMOCG00000021917	ENSMOCT00000029837	LIPH_RABIT	Lipi	Lipase_member_H	2:75486187-75532516	GO:0005576;GO:0016020;GO:0052689;GO:0016042	4.326045244	-1.589513247	0.676446726	2.777702125	0.42718371	NA
ENSMOCG00000021926	ENSMOCT00000029857	PDZ1I_MOUSE	Pdzk1ip1	PDZK1_interacting_protein_1	10:79994645-80003284	GO:0016021	2.840323849	1.070230484	0.774972503	1.248893284	0.741303124	NA
ENSMOCG00000021926	ENSMOCT00000029855	PDZ1I_MOUSE	Pdzk1ip1	PDZK1_interacting_protein_1	10:79994645-80003284	GO:0016021	2.840323849	1.070230484	0.774972503	1.248893284	0.741303124	NA
ENSMOCG00000021927	ENSMOCT00000029853	BT2A2_HUMAN	Btn1a1	Butyrophilin_subfamily_2_member_A2	16:30174765-30181393	GO:0009897;GO:0016021;GO:0005886;GO:0005102;GO:0046007;GO:0031324;GO:0050710;GO:0070373;GO:2000134;GO:0014067;GO:0051898;GO:0050860;GO:0045591;GO:0001817;GO:0050776;GO:0050852	7.294206929	2.013165209	0.92388243	0.620770565	0.891661397	NA
ENSMOCG00000021961	ENSMOCT00000029901	GGTA1_FELCA	4930402F06Rik	N_acetyllactosaminide_alpha_1,3_galactosyltransferase	4:41151722-41158748	GO:0005794;GO:0031985;GO:0032580;GO:0016021;GO:0031982;GO:0046872;GO:0047276;GO:0016757;GO:0005975;GO:0030259;GO:0033580	1.140128716	-1.22924424	1.457112973	0.691860829	0.875116674	NA
ENSMOCG00000021961	ENSMOCT00000029899	GGTA1_FELCA	4930402F06Rik	N_acetyllactosaminide_alpha_1,3_galactosyltransferase	4:41151722-41158748	GO:0005794;GO:0031985;GO:0032580;GO:0016021;GO:0031982;GO:0046872;GO:0047276;GO:0016757;GO:0005975;GO:0030259;GO:0033580	1.140128716	-1.22924424	1.457112973	0.691860829	0.875116674	NA
ENSMOCG00000021963	ENSMOCT00000029900	NA	Zpld1	NA	2:65321429-65378984	NA	3.135105147	-1.380617594	0.833667873	1.803317497	0.614213277	NA
ENSMOCG00000022003	ENSMOCT00000029964	NA	none	NA	8:86185045-86207451	NA	1.26247884	-0.798944081	1.290410089	0.322680663	0.955707919	NA
ENSMOCG00000022031	ENSMOCT00000030000	IL2RA_RAT	Il2ra	Interleukin_2_receptor_subunit_alpha	16:28653157-28691360	GO:0009986;GO:0009897;GO:0016021;GO:0019976;GO:0004911;GO:0006924;GO:0006954;GO:0002437;GO:0050687;GO:0050777;GO:0050728;GO:0050672;GO:0042130;GO:0007219;GO:0042104;GO:0045582;GO:0042102;GO:0046013;GO:0002664;GO:0043029	8.885203035	0.420088001	0.750438212	1.227947246	0.746309506	NA
ENSMOCG00000022034	ENSMOCT00000030004	NA	none	NA	8:67506243-67538604	NA	1.568920289	2.782728771	1.579259043	2.07682403	0.55661563	NA
ENSMOCG00000022062	ENSMOCT00000030044	NA	Cnga1	NA	LG1:28423467-28435618	NA	6.74494903	-1.948553918	0.612935845	0.632702401	0.888906771	NA
ENSMOCG00000022062	ENSMOCT00000030041	NA	Cnga1	NA	LG1:28423467-28435618	NA	6.74494903	-1.948553918	0.612935845	0.632702401	0.888906771	NA
ENSMOCG00000022066	ENSMOCT00000030051	UBP10_ARATH	Usp43	Ubiquitin_carboxyl_terminal_hydrolase_10	7:30879727-30945363	GO:0004843;GO:0016579;GO:0006511	7.970284455	0.173003693	0.468263514	1.977900147	0.577006259	NA
ENSMOCG00000022093	ENSMOCT00000030081	HSPB1_MOUSE	none	Heat_shock_protein_beta_1	2:21693351-21694489	GO:0030424;GO:1904115;GO:0097512;GO:0043292;GO:0005737;GO:0030425;GO:0031674;GO:0031430;GO:0005634;GO:0043204;GO:0005886;GO:0098839;GO:0000502;GO:0005819;GO:0045202;GO:0030018;GO:0042802;GO:0044183;GO:0042803;GO:0019901;GO:0005080;GO:0008426;GO:0043130;GO:0099641;GO:0035924;GO:0061077;GO:0035556;GO:2001234;GO:1903202;GO:1902176;GO:0006469;GO:0045766;GO:0043536;GO:2001028;GO:0038033;GO:0032731;GO:0010976;GO:0042535;GO:0043122;GO:0001932;GO:0006986;GO:0009615	1.992638877	0.977201907	1.020353549	0.800078653	0.849448221	NA
ENSMOCG00000022098	ENSMOCT00000030088	RBIS_MOUSE	none	Ribosomal_biogenesis_factor	8:63238523-63238817	GO:0005730;GO:0042254	4.812322646	-0.492840341	0.69752029	0.476151288	0.924098746	NA
ENSMOCG00000022118	ENSMOCT00000030113	NA	Mat1a	NA	6:52612845-52631772	NA	4.680563517	3.107174348	0.967407964	4.617572923	0.20203976	NA
ENSMOCG00000022125	ENSMOCT00000030135	NA	Alox8	NA	7:29596708-29604841	NA	2.855092458	-1.638968967	0.892213692	2.65113782	0.448594873	NA
ENSMOCG00000022125	ENSMOCT00000030136	NA	Alox8	NA	7:29596708-29604841	NA	2.855092458	-1.638968967	0.892213692	2.65113782	0.448594873	NA
ENSMOCG00000022139	ENSMOCT00000030142	KCJ10_RAT	Kcnj15	ATP_sensitive_inward_rectifier_potassium_channel_10	2:68817614-68856448	GO:0016324;GO:0097449;GO:0016323;GO:0016021;GO:0005902;GO:0005886;GO:0098793;GO:0005524;GO:0042802;GO:0005242;GO:0005267;GO:0005102;GO:0007628;GO:0022010;GO:0051935;GO:0006954;GO:0051938;GO:0060081;GO:0014003;GO:0021554;GO:0055075;GO:1990573;GO:0071805;GO:0006813;GO:0034765;GO:0048169;GO:0042391;GO:0060075;GO:0051930;GO:0009637;GO:0051384;GO:0051385;GO:0007601	3.460076047	0.754716916	0.935113574	1.438728044	0.696482297	NA
ENSMOCG00000022158	NA	NA	NA	NA	NA	NA	0.289222114	1.490399362	4.373612266	0.510381412	0.916604812	NA
ENSMOCG00000022197	ENSMOCT00000030231	PRR19_HUMAN	Prr19	Proline_rich_protein_19	LG4:20292701-20295848		5.447055425	1.077938288	0.620038625	1.09699243	0.777800172	NA
ENSMOCG00000022201	ENSMOCT00000030241	NA	Mpo	NA	7:64031201-64040073	NA	0.987752184	-1.241360775	1.937391827	1.3686771	0.712893135	NA
ENSMOCG00000022201	ENSMOCT00000030243	NA	Mpo	NA	7:64031201-64040073	NA	0.987752184	-1.241360775	1.937391827	1.3686771	0.712893135	NA
ENSMOCG00000022222	ENSMOCT00000030279	RL9_HUMAN	none	60S_ribosomal_protein_L9	2:95862588-95863852	GO:0005829;GO:0022625;GO:0005925;GO:0016020;GO:0005634;GO:0005840;GO:0003723;GO:0019843;GO:0003735;GO:0002181;GO:0000184;GO:0006614;GO:0006412;GO:0006413;GO:0019083	1.277752778	-0.399675331	1.629131464	0.614587469	0.893084936	NA
ENSMOCG00000022228	ENSMOCT00000030291	NA	Pck1	NA	LG8:5628512-5635017	NA	5.825396603	-0.236566266	0.649474508	0.90185882	0.82497921	NA
ENSMOCG00000022238	ENSMOCT00000030302	ROB1_RAT	2210407C18Rik	Protein_RoBo_1	7:40055440-40059500	GO:0005576;GO:0046849	1.677167854	4.335439016	1.375711554	2.527081908	0.470416652	NA
ENSMOCG00000022248	ENSMOCT00000030317	FIBA_CHICK	Fga	Fibrinogen_alpha_chain	1:123346144-123353538	GO:0005577;GO:0046872;GO:0030674;GO:0005102;GO:0030168;GO:0051258	3.721966995	1.374031902	1.207560857	5.306516383	0.150680111	NA
ENSMOCG00000022261	ENSMOCT00000030336	NA	none	NA	8:67216311-67240760	NA	0.787242641	-3.934734798	2.103782952	0.363273769	0.94772027	NA
ENSMOCG00000022263	ENSMOCT00000030337	LEAP2_MOUSE	Leap2	Liver_expressed_antimicrobial_peptide_2	7:45370701-45371634	GO:0005576;GO:0061844;GO:0042742;GO:0050832	6.168011323	-1.527143287	0.69202188	1.440181164	0.696143658	NA
ENSMOCG00000022294	ENSMOCT00000030387	NA	none	NA	8:67164550-67186900	NA	1.291047429	-1.247888209	1.18739661	0.71352209	0.870018902	NA
ENSMOCG00000022305	ENSMOCT00000030413	MUC20_MOUSE	Muc20	Mucin_20	2:42042721-42056761	GO:0016324;GO:0009925;GO:0005829;GO:0005576;GO:0031528;GO:0005741;GO:0042802;GO:0000187;GO:0048012;GO:0043065	1.610073535	-0.57999667	1.703936261	5.3146106	0.150157136	NA
ENSMOCG00000022306	ENSMOCT00000030412	USH1G_MOUSE	Anks4b	Usher_syndrome_type_1G_protein_homolog	8:15443891-15454711	GO:0015629;GO:0036064;GO:0005737;GO:0005829;GO:0016020;GO:0032391;GO:0001917;GO:0005886;GO:0042802;GO:0030507;GO:0050957;GO:0042472;GO:0060113;GO:0060122;GO:0045494;GO:0050953;GO:0007605	5.785089256	1.361686355	0.684213024	3.267811947	0.352147807	NA
ENSMOCG00000022358	ENSMOCT00000030491	SFTPD_MOUSE	Sftpd	Pulmonary_surfactant_associated_protein_D	6:52559052-52567394	GO:0005581;GO:0062023;GO:0005737;GO:0031410;GO:0005615;GO:0005771;GO:0005791;GO:0042802;GO:0001530;GO:0048029;GO:0032502;GO:0043152;GO:0045087;GO:0048286;GO:0052405;GO:0032703;GO:0050765;GO:0042130;GO:0008228;GO:0050766;GO:1905226;GO:0050828;GO:0007585;GO:0043129	1.467326734	-3.480181276	1.624861307	0.940818027	0.815567955	NA
ENSMOCG00000022358	ENSMOCT00000030493	SFTPD_RAT	Sftpd	Pulmonary_surfactant_associated_protein_D	6:52559052-52567394	GO:0005581;GO:0005737;GO:0031410;GO:0005615;GO:0005771;GO:0005791;GO:0042802;GO:0001530;GO:0048029;GO:0032502;GO:0043152;GO:0045087;GO:0048286;GO:0052405;GO:0032703;GO:0050765;GO:0042130;GO:0008228;GO:0050766;GO:1905226;GO:0050828;GO:0007585;GO:0031960;GO:0051384;GO:0070848;GO:0055093;GO:0043129	1.467326734	-3.480181276	1.624861307	0.940818027	0.815567955	NA
ENSMOCG00000022361	ENSMOCT00000030490	NA	Slc6a19	NA	19:52215169-52234700	NA	5.714758531	3.220078985	0.801522558	1.306223584	0.727655758	NA
ENSMOCG00000022387	ENSMOCT00000030535	NA	none	NA	1:114369249-114369822	GO:0016021	7.278530657	0.716726773	0.735253612	2.312329605	0.510162998	NA
ENSMOCG00000022405	ENSMOCT00000030566	HGFA_HUMAN	Habp2	Hepatocyte_growth_factor_activator	8:83625719-83658048	GO:0005829;GO:0005576;GO:0005615;GO:0005791;GO:0004252;GO:0008236;GO:0006508	0.910988988	-1.370369295	1.434918525	0.457596598	0.928103455	NA
ENSMOCG00000022405	ENSMOCT00000030571	HGFA_HUMAN	Habp2	Hepatocyte_growth_factor_activator	8:83625719-83658048	GO:0005829;GO:0005576;GO:0005615;GO:0005791;GO:0004252;GO:0008236;GO:0006508	0.910988988	-1.370369295	1.434918525	0.457596598	0.928103455	NA
ENSMOCG00000022405	ENSMOCT00000030572	HGFA_HUMAN	Habp2	Hepatocyte_growth_factor_activator	8:83625719-83658048	GO:0005829;GO:0005576;GO:0005615;GO:0005791;GO:0004252;GO:0008236;GO:0006508	0.910988988	-1.370369295	1.434918525	0.457596598	0.928103455	NA
ENSMOCG00000022405	ENSMOCT00000030570	HGFA_HUMAN	Habp2	Hepatocyte_growth_factor_activator	8:83625719-83658048	GO:0005829;GO:0005576;GO:0005615;GO:0005791;GO:0004252;GO:0008236;GO:0006508	0.910988988	-1.370369295	1.434918525	0.457596598	0.928103455	NA
ENSMOCG00000022412	ENSMOCT00000030574	OLF50_MOUSE	none	Olfactory_receptor_50	4:39855699-39918137	GO:0016021;GO:0005886;GO:0004930;GO:0019840;GO:0004984;GO:0004888;GO:0007186;GO:0007608	3.677113822	0.158291272	0.84094988	1.054345507	0.788105086	NA
ENSMOCG00000022413	ENSMOCT00000030576	OR2A5_HUMAN	none	Olfactory_receptor_2A5	10:64182168-64185813	GO:0016021;GO:0005886;GO:0004930;GO:0004984	0.954426195	0.950204589	2.309952172	0.707926126	0.87133808	NA
ENSMOCG00000022423	ENSMOCT00000030591	OX26_RAT	Qrfp	Orexigenic_neuropeptide_QRFP	4:45173606-45174004	GO:0005576;GO:0001664;GO:0005184;GO:0031854;GO:0007625;GO:0007626;GO:0007218;GO:0045777;GO:0060259	0.455229216	-1.170029921	2.623383195	0.482351107	0.922751332	NA
ENSMOCG00000022462	ENSMOCT00000030646	NA	Cyp2c70	NA	8:67649517-67678905	NA	1.742524765	1.528693708	1.446028394	4.865050581	0.18194974	NA
ENSMOCG00000022465	ENSMOCT00000030651	RSPO1_MOUSE	Rspo1	R_spondin_1	10:59592813-59609396	GO:0005615;GO:0005634;GO:0001664;GO:0008201;GO:0005102;GO:0060070;GO:0007140;GO:0090263;GO:2000052;GO:0001934;GO:0030177;GO:0010468;GO:2000254;GO:0002090	5.160468245	0.401601821	0.674309719	1.060216202	0.786685673	NA
ENSMOCG00000022514	ENSMOCT00000030733	S13A5_HUMAN	Slc13a2	Solute_carrier_family_13_member_5	7:20690349-20714101	GO:0005829;GO:0016021;GO:0005654;GO:0005886;GO:0015137;GO:0017153;GO:0015141;GO:0098656;GO:0015746	4.157395165	-0.017712534	0.666490586	1.20738069	0.751234667	NA
ENSMOCG00000022515	ENSMOCT00000030732	CER1_MOUSE	Cer1	Cerberus	10:20645077-20647537	GO:0005576;GO:0005615;GO:0036122;GO:0005125;GO:0016015;GO:0042803;GO:0009948;GO:0009952;GO:0030282;GO:0042074;GO:0071773;GO:0048263;GO:0061371;GO:0007369;GO:0003419;GO:0032926;GO:0030514;GO:0008285;GO:2000381;GO:1900176;GO:0007399;GO:0035582;GO:0023019;GO:0001657	2.92425718	-2.838420097	1.66134804	0.251241517	0.968921654	NA
ENSMOCG00000022516	ENSMOCT00000030734	NA	Nr5a1	NA	4:39063040-39082705	NA	3.238848144	0.166962396	0.896038421	0.328584579	0.954565825	NA
ENSMOCG00000022517	ENSMOCT00000030736	DNM3L_HUMAN	Dnmt3l	DNA_(cytosine_5)_methyltransferase_3_like	LG2:47947137-47960018	GO:0005829;GO:0005634;GO:0008047;GO:0019899;GO:0046872;GO:0006306;GO:0043046;GO:0032776;GO:0007141;GO:1905642;GO:0045892;GO:1905643;GO:0006349;GO:0007283;GO:0048863	0.896322126	-0.278448163	1.461729467	1.513612085	0.679132251	NA
ENSMOCG00000022522	ENSMOCT00000030740	CLF2B_MOUSE	none	CKLF_like_MARVEL_transmembrane_domain_containing_protein_2B	4:6248350-6257754	GO:0005615;GO:0016021;GO:0005125;GO:0006935	1.465351466	-0.171247375	1.259454367	3.14135556	0.370340218	NA
ENSMOCG00000022522	ENSMOCT00000030739	CKLF2_HUMAN	none	CKLF_like_MARVEL_transmembrane_domain_containing_protein_2	4:6248350-6257754	GO:0005615;GO:0016021;GO:0005125;GO:0006935	1.465351466	-0.171247375	1.259454367	3.14135556	0.370340218	NA
ENSMOCG00000022530	ENSMOCT00000030750	RL9_MOUSE	none	60S_ribosomal_protein_L9	7:5231916-5232492	GO:0022625;GO:0045202;GO:0019843;GO:0003735;GO:0002181;GO:0006412	1.497704085	-2.102977411	1.533877141	0.632634546	0.888922464	NA
ENSMOCG00000022532	ENSMOCT00000030752	TMPS2_MOUSE	Tmprss3	Transmembrane_protease_serine_2	LG2:49187536-49205386	GO:0005576;GO:0016021;GO:0005886;GO:0005044;GO:0004252;GO:0046598;GO:0016540;GO:0006508	7.205885212	1.255163514	1.160306693	0.499553346	0.918989529	NA
ENSMOCG00000022532	ENSMOCT00000030753	TMPS2_MOUSE	Tmprss3	Transmembrane_protease_serine_2	LG2:49187536-49205386	GO:0005576;GO:0016021;GO:0005886;GO:0005044;GO:0004252;GO:0046598;GO:0016540;GO:0006508	7.205885212	1.255163514	1.160306693	0.499553346	0.918989529	NA
ENSMOCG00000022547	ENSMOCT00000030772	EFCB9_MOUSE	Efcab9	EF_hand_calcium_binding_domain_containing_protein_9	7:53938320-53945800	GO:0005737;GO:0097228;GO:0005509;GO:0061891;GO:0005516;GO:0030317;GO:0048240;GO:0007283	4.890039948	0.198858325	0.728618242	3.590491132	0.309213978	NA
ENSMOCG00000022551	ENSMOCT00000030777	KR111_HUMAN	Krtap11-1	Keratin_associated_protein_11_1	2:96972010-96972531	GO:0005829;GO:0005882;GO:0031424	1.559974026	-4.146351466	1.721559293	0.007645133	0.999822622	NA
ENSMOCG00000022552	ENSMOCT00000030778	HXD3_ORYLA	Hoxd3	Homeobox_protein_Hox_D3	4:84220203-84255960	GO:0005634;GO:0003700;GO:0000978;GO:0009952;GO:0048704;GO:0045944	2.07219593	-0.470752468	1.234323959	2.427447679	0.488545698	NA
ENSMOCG00000022563	ENSMOCT00000030799	CABP2_BOVIN	Cabp2	Calcium_binding_protein_2	8:38799135-38803734	GO:0005794;GO:0048471;GO:0005886;GO:0005246;GO:0005509;GO:0050896;GO:0007605;GO:0007601	4.463934811	2.897650192	1.136643618	4.530710617	0.209567274	NA
ENSMOCG00000022563	ENSMOCT00000030794	CABP2_MOUSE	Cabp2	Calcium_binding_protein_2	8:38799135-38803734	GO:0005794;GO:0048471;GO:0005886;GO:0005246;GO:0005509;GO:0050896;GO:0007605;GO:0007601	4.463934811	2.897650192	1.136643618	4.530710617	0.209567274	NA
ENSMOCG00000022563	ENSMOCT00000030797	CABP2_MOUSE	Cabp2	Calcium_binding_protein_2	8:38799135-38803734	GO:0005794;GO:0048471;GO:0005886;GO:0005246;GO:0005509;GO:0050896;GO:0007605;GO:0007601	4.463934811	2.897650192	1.136643618	4.530710617	0.209567274	NA
ENSMOCG00000022599	ENSMOCT00000030848	KDM2A_MOUSE	none	Lysine_specific_demethylase_2A	2:64613194-64622901	GO:0000790;GO:0005654;GO:0051864;GO:0045322;GO:0008270;GO:0032922;GO:0006303;GO:0001947;GO:0070544;GO:0001701;GO:0035264;GO:0043066;GO:0010629;GO:0010944;GO:0001843;GO:0060563;GO:0030182;GO:0010628;GO:0033184;GO:0042752	6.770990199	-5.640789605	1.112067863	0.411573916	0.937841353	NA
ENSMOCG00000022600	ENSMOCT00000030849	GBRB1_HUMAN	Gabrp	Gamma_aminobutyric_acid_receptor_subunit_beta_1	7:55041620-55061157	GO:0030054;GO:0034707;GO:0005737;GO:0030425;GO:1902711;GO:0098982;GO:0005887;GO:0043005;GO:0005635;GO:0005886;GO:0045211;GO:0045202;GO:0050811;GO:0004890;GO:0022851;GO:0015276;GO:1904315;GO:0071420;GO:0021954;GO:0007268;GO:1902476;GO:0007214;GO:0034220;GO:0006811;GO:0050877;GO:0042698;GO:0042391;GO:0032570;GO:0009636;GO:0007165	3.10117798	1.260293938	1.092668927	2.763187605	0.429595798	NA
ENSMOCG00000022705	ENSMOCT00000031011	NA	Zmynd15	NA	7:28310997-28316584	NA	2.04343831	0.183670174	1.027069712	2.522547424	0.471230037	NA
ENSMOCG00000022706	ENSMOCT00000031012	NR0B2_RAT	Nr0b2	Nuclear_receptor_subfamily_0_group_B_member_2	10:51248642-51252317	GO:0005737;GO:0005634;GO:0032991;GO:0003677;GO:0042975;GO:0019904;GO:0042803;GO:0044877;GO:0042974;GO:0046965;GO:0003707;GO:0046966;GO:0003714;GO:0008134;GO:0031100;GO:0032922;GO:0007623;GO:0043433;GO:0010629;GO:0000122;GO:0045892;GO:0007219;GO:0010628;GO:0032024;GO:0009749	2.329610642	1.23177311	0.834897084	2.751872818	0.431483905	NA
ENSMOCG00000022709	ENSMOCT00000031019	NA	Adam7	NA	17:9937920-9972856	NA	2.173343181	-1.686409145	1.311600437	1.259357775	0.738805839	NA
ENSMOCG00000022709	ENSMOCT00000031020	ADA28_HUMAN	Adam7	Disintegrin_and_metalloproteinase_domain_containing_protein_28	17:9937920-9972856	GO:0005576;GO:0016021;GO:0005739;GO:0005886;GO:0046872;GO:0004222;GO:0008237;GO:0007283	2.173343181	-1.686409145	1.311600437	1.259357775	0.738805839	NA
ENSMOCG00000022734	ENSMOCT00000031051	GS1L2_HUMAN	Gsg1l2	Germ_cell_specific_gene_1_like_protein_2	7:31015049-31024558	GO:0016021;GO:0005886	3.828147418	-3.099408259	1.028907607	0.73322355	0.865362991	NA
ENSMOCG00000022746	ENSMOCT00000031066	HXD8_MOUSE	Hoxd8	Homeobox_protein_Hox_D8	4:84213843-84216232	GO:0005634;GO:0001228;GO:0000977;GO:0009952;GO:0000122;GO:0045944;GO:0048705	1.146308279	-0.499925425	1.341854081	2.179577018	0.535982257	NA
ENSMOCG00000022762	ENSMOCT00000031092	PANKY_MOUSE	Ankrd33	Photoreceptor_ankyrin_repeat_protein	15:3291705-3294200	GO:0005829;GO:0005634;GO:0000122;GO:2000678;GO:0035914	2.056483476	2.521312496	1.42453097	0.640575294	0.887083945	NA
ENSMOCG00000022772	ENSMOCT00000031103	PSCA_MOUSE	Psca	Prostate_stem_cell_antigen	15:29305168-29307039	GO:0031225;GO:0016020;GO:0005886;GO:0033130;GO:0070373;GO:0099601	4.818718498	1.725075603	0.679081176	1.999816981	0.572444692	NA
ENSMOCG00000022788	ENSMOCT00000031136	TREM1_HUMAN	Trem1	Triggering_receptor_expressed_on_myeloid_cells_1	LG2:2128700-2143247	GO:0005576;GO:0016021;GO:0005886;GO:0097110;GO:0038023;GO:0002526;GO:0006959;GO:0045087;GO:0035556;GO:0050900;GO:0050776	0.918489595	0.066572169	1.891862757	0.383184735	0.943693806	NA
ENSMOCG00000022788	ENSMOCT00000031135	TREM1_MOUSE	Trem1	Triggering_receptor_expressed_on_myeloid_cells_1	LG2:2128700-2143247	GO:0016021;GO:0097110;GO:0038023;GO:0002526;GO:0016477;GO:0050755;GO:0042107;GO:0002374;GO:0030593;GO:0072672;GO:0070945	0.918489595	0.066572169	1.891862757	0.383184735	0.943693806	NA
ENSMOCG00000022790	ENSMOCT00000031140	ELOV3_MOUSE	Elovl3	Elongation_of_very_long_chain_fatty_acids_protein_3	8:73768351-73771265	GO:0005783;GO:0030176;GO:0102336;GO:0102337;GO:0102338;GO:0009922;GO:0102756;GO:0034625;GO:0034626;GO:0019367;GO:0035338;GO:0120162;GO:0030148;GO:0006636;GO:0042761	1.667362454	-1.986799879	1.545239737	4.067688711	0.254247127	NA
ENSMOCG00000022805	ENSMOCT00000031161	NA	Wnt3a	NA	7:39343848-39389896	NA	2.158286509	0.729490188	1.102950207	1.711765507	0.63432123	NA
ENSMOCG00000022810	ENSMOCT00000031167	BT1A1_HUMAN	Btnl9	Butyrophilin_subfamily_1_member_A1	7:49523511-49538500	GO:0009897;GO:0005615;GO:0005887;GO:0005886;GO:0038023;GO:0005102;GO:0001817;GO:0050776;GO:0050852	6.74538209	4.393265759	1.240958131	3.825635627	0.280918326	NA
ENSMOCG00000022821	ENSMOCT00000031187	NA	Xirp2	NA	4:77860712-77880880	NA	1.130682016	2.006683553	1.585351534	1.077975664	0.782393329	NA
ENSMOCG00000022828	ENSMOCT00000031194	ANR22_MOUSE	Ankrd22	Ankyrin_repeat_domain_containing_protein_22	8:62505646-62527146		6.688195667	0.251500182	0.637294236	0.38070337	0.944199237	NA
ENSMOCG00000022828	ENSMOCT00000031193	ANR22_MOUSE	Ankrd22	Ankyrin_repeat_domain_containing_protein_22	8:62505646-62527146		6.688195667	0.251500182	0.637294236	0.38070337	0.944199237	NA
ENSMOCG00000022846	ENSMOCT00000031224	NA	Epx	NA	7:64101141-64113254	NA	2.881882211	-0.716505261	1.263003182	2.844754316	0.416185451	NA
ENSMOCG00000022860	ENSMOCT00000031245	PRL_MICMO	Prl	Prolactin	16:33405400-33419009	GO:0005576;GO:0005179;GO:0007595	0.060142713	-0.490966596	5.859248915	0.035644533	0.998229203	NA
ENSMOCG00000022860	ENSMOCT00000031244	PRL_MICMO	Prl	Prolactin	16:33405400-33419009	GO:0005576;GO:0005179;GO:0007595	0.060142713	-0.490966596	5.859248915	0.035644533	0.998229203	NA
ENSMOCG00000022878	ENSMOCT00000031269	NA	4921504E06Rik	NA	16:6846821-6938986	GO:0005739	3.588964079	-1.162218634	0.795543004	3.795345212	0.284428025	NA
ENSMOCG00000022901	ENSMOCT00000031314	LPH_RAT	none	Lactase_phlorizin_hydrolase	6:444663-450498	GO:0016324;GO:0005903;GO:0016021;GO:0008422;GO:0017042;GO:0000016;GO:0016740;GO:0005975;GO:0042493;GO:0043627;GO:0045471;GO:0009725;GO:0001666;GO:0010040;GO:0010288;GO:0010045;GO:0007584;GO:0010033;GO:0042594;GO:0009744	5.594415025	0.347899446	0.703035107	1.716503353	0.633270977	NA
ENSMOCG00000022933	ENSMOCT00000031359	FGF3_MOUSE	Fgf3	Fibroblast_growth_factor_3	8:37435792-37440788	GO:0005737;GO:0005783;GO:0005576;GO:0005794;GO:0005634;GO:0005104;GO:0008083;GO:0030154;GO:0008543;GO:0055026;GO:0001759;GO:0030916;GO:0051781;GO:0008284;GO:0036342;GO:0048752;GO:0048538	6.445478595	-1.528129866	0.721123824	0.423212195	0.93540674	NA
ENSMOCG00000022954	ENSMOCT00000031388	TYSY_EHV2	none	Thymidylate_synthase	LG4:25929371-25930300	GO:0004799;GO:0006231;GO:0006235;GO:0032259	3.340608371	-0.709352472	0.924862237	2.780374395	0.426740839	NA
ENSMOCG00000022956	ENSMOCT00000031399	ADRB3_FELCA	Adrb3	Beta_3_adrenergic_receptor	LG7_11:4706700-4708328	GO:0005887;GO:0043235;GO:0004935;GO:0031699;GO:0004939;GO:0015052;GO:0051379;GO:0051380;GO:0042803;GO:0007190;GO:0071880;GO:0007188;GO:0050873;GO:0007267;GO:0002024;GO:0031649;GO:0040015;GO:0002025;GO:0120162;GO:0043410;GO:0009409;GO:0001659	0.393450708	1.539034018	3.675287953	0.574785825	0.902179532	NA
ENSMOCG00000022956	ENSMOCT00000031400	ADRB3_FELCA	Adrb3	Beta_3_adrenergic_receptor	LG7_11:4706700-4708328	GO:0005887;GO:0043235;GO:0004935;GO:0031699;GO:0004939;GO:0015052;GO:0051379;GO:0051380;GO:0042803;GO:0007190;GO:0071880;GO:0007188;GO:0050873;GO:0007267;GO:0002024;GO:0031649;GO:0040015;GO:0002025;GO:0120162;GO:0043410;GO:0009409;GO:0001659	0.393450708	1.539034018	3.675287953	0.574785825	0.902179532	NA
ENSMOCG00000022961	ENSMOCT00000031407	FCN2_RAT	Fcnb	Ficolin_2	4:49086816-49095609	GO:0005581;GO:0005576;GO:0031232;GO:0030246;GO:0097367;GO:0001664;GO:0046872;GO:0038187;GO:0033691;GO:0002752;GO:0001867;GO:0007186;GO:0046597;GO:2000484;GO:0034394;GO:0043654	2.499608991	3.50032412	1.315048574	3.634378617	0.303747297	NA
ENSMOCG00000022961	ENSMOCT00000031406	FCN1_HUMAN	Fcnb	Ficolin_1	4:49086816-49095609	GO:0005581;GO:0062023;GO:0005576;GO:0031232;GO:1904813;GO:0034774;GO:0030246;GO:0001664;GO:0046872;GO:0038187;GO:0033691;GO:0002752;GO:0006956;GO:0001867;GO:0007186;GO:0046597;GO:0043312;GO:2000484;GO:0034394;GO:0043654	2.499608991	3.50032412	1.315048574	3.634378617	0.303747297	NA
ENSMOCG00000022961	ENSMOCT00000031405	FCN2_MOUSE	Fcnb	Ficolin_2	4:49086816-49095609	GO:0005581;GO:0005576;GO:0031232;GO:0030246;GO:0097367;GO:0001664;GO:0046872;GO:0038187;GO:0033691;GO:0002752;GO:0001867;GO:0007186;GO:0046597;GO:2000484;GO:0034394;GO:0043654	2.499608991	3.50032412	1.315048574	3.634378617	0.303747297	NA
ENSMOCG00000022973	ENSMOCT00000031424	LAGE3_MOUSE	none	EKC/KEOPS_complex_subunit_Lage3	5:16404794-16405235	GO:0005737;GO:0000408;GO:0016604;GO:0005634;GO:0045944;GO:0008033;GO:0070525	1.972961082	3.823364286	1.339043902	1.171200706	0.759919531	NA
ENSMOCG00000022975	ENSMOCT00000031427	NA	Lpo	NA	7:64043295-64057341	NA	7.346124685	0.642672073	0.691315119	5.318599152	0.149900063	NA
ENSMOCG00000022999	ENSMOCT00000031466	NA	4921517D22Rik	NA	16:60476564-60479855		1.874889617	2.356830684	1.154823638	2.24759497	0.522634586	NA
ENSMOCG00000023015	ENSMOCT00000031486	PALLD_RAT	Mypn	Palladin_(Fragment)	LG2:35740880-35807823	GO:0005884;GO:0030424;GO:0044295;GO:0005856;GO:0060076;GO:0030175;GO:0005925;GO:0030426;GO:0030027;GO:0043025;GO:0005634;GO:0005886;GO:0002102;GO:0001726;GO:0001725;GO:0030018;GO:0003779;GO:0098632;GO:0008092;GO:0030036;GO:0007411;GO:0016477;GO:0071456;GO:0070593;GO:0003382;GO:0007156;GO:0003334;GO:0031175;GO:0071803;GO:0031529;GO:0060707;GO:0042060	6.214909359	-0.032322767	0.653089968	4.523443069	0.210208727	NA
